## Supplementary material for "On the possibility of yet a third kinetochore system in the protist phylum Euglenozoa": Table S3 (part 8 of 18)

### Sheet: Table S3b DIPPA vs KT KOG top10 (continued)
query	query annotation	target	target annotation	evalue	E-log10	bitscore	probability	length	hit_type	comment
OG0005137	Paradiplonema_papillatum_015321	PF04100	Vps53_N	2.7e-44	43.5686	365.12	100	409	third_hit
OG0005137	Paradiplonema_papillatum_015321	PF10191	COG7	5.1e-35	34.2924	308.37	100	604	fifth_hit
OG0005139	Paradiplonema_papillatum_036148	KOG1037	KOG1037 NAD+ ADP-ribosyltransferase Parp, required for poly-ADP ribosylation of nuclear proteins [Transcription, Replication, recombination and repair, Posttranslational modification, protein turnover, chaperones]	5.4e-08	7.26761	98.29	98.61	165	eight_hit
OG0005139	Paradiplonema_papillatum_036148	KOG4185	KOG4185 Predicted E3 ubiquitin ligase [Posttranslational modification, protein turnover, chaperones]	1.4e-05	4.85387	69.97	98.56	136	ninth_hit
OG0005139	Paradiplonema_papillatum_036148	KOG4367	KOG4367 Predicted Zn-finger protein [Function unknown]	2.4e-09	8.61979	110.37	99.24	169	fifth_hit
OG0005139	Paradiplonema_papillatum_036148	OG0003682	Paradiplonema_papillatum_012668, Paradiplonema_papillatum_034474	6.2e-09	8.20761	124.85	99.09	331	sixth_hit
OG0005139	Paradiplonema_papillatum_036148	OG0003753	Paradiplonema_papillatum_020746	6e-21	20.2218	212.84	99.88	406	best_hit
OG0005139	Paradiplonema_papillatum_036148	OG0005072	Paradiplonema_papillatum_037643	1.8e-14	13.7447	166.4	99.66	495	second_hit
OG0005139	Paradiplonema_papillatum_036148	OG0008933	Paradiplonema_papillatum_033648	1.5e-13	12.8239	160.88	99.57	343	third_hit
OG0005139	Paradiplonema_papillatum_036148	OG0013354	Paradiplonema_papillatum_029973	7.6e-06	5.11919	92.62	98.32	156	tenth_hit
OG0005139	Paradiplonema_papillatum_036148	OG0023363	No Paradiplonema in OG	3e-13	12.5229	148.83	99.41	182	fourth_hit
OG0005139	Paradiplonema_papillatum_036148	PF00644	PARP	6.8e-11	10.1675	98.63	99.06	158	seventh_hit
OG0005146	Paradiplonema_papillatum_026222	OG0001655	Paradiplonema_papillatum_026803	7.1e-25	24.1487	254.72	99.95	405	second_hit
OG0005146	Paradiplonema_papillatum_026222	OG0003886	Paradiplonema_papillatum_002750	1.1e-22	21.9586	232.72	99.91	255	eight_hit
OG0005146	Paradiplonema_papillatum_026222	OG0004319	Paradiplonema_papillatum_038793	6.5e-21	20.1871	223.77	99.88	242	tenth_hit
OG0005146	Paradiplonema_papillatum_026222	OG0004990	Paradiplonema_papillatum_018562	4e-27	26.3979	279.12	99.95	260	best_hit
OG0005146	Paradiplonema_papillatum_026222	OG0007346	Paradiplonema_papillatum_027302, Paradiplonema_papillatum_029344	4.1e-19	18.3872	208.49	99.89	607	ninth_hit
OG0005146	Paradiplonema_papillatum_026222	OG0007821	Paradiplonema_papillatum_028712	3.8e-24	23.4202	242.82	99.93	255	fifth_hit
OG0005146	Paradiplonema_papillatum_026222	OG0009047	Paradiplonema_papillatum_025929	2.3e-24	23.6383	248.93	99.94	365	fourth_hit
OG0005146	Paradiplonema_papillatum_026222	OG0013249	Paradiplonema_papillatum_004198	8.6e-23	22.0655	233.62	99.91	319	seventh_hit
OG0005146	Paradiplonema_papillatum_026222	OG0019687	No Paradiplonema in OG	4.5e-23	22.3468	238.28	99.91	270	sixth_hit
OG0005146	Paradiplonema_papillatum_026222	OG0019721	Paradiplonema_papillatum_008101	3.4e-26	25.4685	265.24	99.94	266	third_hit
OG0005148	Paradiplonema_papillatum_012865	KOG0976	KOG0976 Rho/Rac1-interacting serine/threonine kinase Citron [Signal transduction mechanisms]	0.0016	2.79588	76.89	98.81	556	seventh_hit
OG0005148	Paradiplonema_papillatum_012865	KOG0994	KOG0994 Extracellular matrix glycoprotein Laminin subunit beta [Extracellular structures]	2.3e-06	5.63827	106.55	99.42	527	best_hit
OG0005148	Paradiplonema_papillatum_012865	KOG0996	KOG0996 Structural maintenance of chromosome protein 4 (chromosome condensation complex Condensin, subunit C) [Chromatin structure and dynamics, Cell cycle control, cell division, chromosome partitioning]	0.0046	2.33724	75.96	98.71	560	tenth_hit
OG0005148	Paradiplonema_papillatum_012865	OG0003655	Paradiplonema_papillatum_012669, Paradiplonema_papillatum_038321	0.0015	2.82391	85.6	98.95	515	fourth_hit
OG0005148	Paradiplonema_papillatum_012865	OG0005239	Paradiplonema_papillatum_041675	9.3e-05	4.03152	91.03	99.08	495	third_hit
OG0005148	Paradiplonema_papillatum_012865	OG0009149	Paradiplonema_papillatum_036706	0.002	2.69897	79.32	98.83	178	sixth_hit
OG0005148	Paradiplonema_papillatum_012865	OG0012870	Paradiplonema_papillatum_012277, Paradiplonema_papillatum_034808	1.1e-05	4.95861	100.28	99.37	493	second_hit
OG0005148	Paradiplonema_papillatum_012865	OG0020950	No Paradiplonema in OG	0.00021	3.67778	85.04	98.92	84	fifth_hit
OG0005148	Paradiplonema_papillatum_012865	PF02463	SMC_N	0.0016	2.79588	75.74	98.8	571	eight_hit
OG0005148	Paradiplonema_papillatum_012865	PF09726	Macoilin	0.00015	3.82391	85.37	98.77	68	ninth_hit
OG0005151	Paradiplonema_papillatum_015921, Paradiplonema_papillatum_033333	COG3751	COG3751 EGL9	1.4e-12	11.8539	125.83	99.48	107	third_hit
OG0005151	Paradiplonema_papillatum_015921, Paradiplonema_papillatum_033333	COG3826	COG3826 COG3826	2.3e-10	9.63827	110.91	99.24	95	seventh_hit
OG0005151	Paradiplonema_papillatum_015921, Paradiplonema_papillatum_033333	KOG3710	KOG3710 EGL-Nine (EGLN) protein [Signal transduction mechanisms]	1.4e-12	11.8539	128.69	99.5	213	second_hit
OG0005151	Paradiplonema_papillatum_015921, Paradiplonema_papillatum_033333	KOG3844	KOG3844 Predicted component of NuA3 histone acetyltransferase complex [Chromatin structure and dynamics]	2e-10	9.69897	124.32	99.28	191	sixth_hit
OG0005151	Paradiplonema_papillatum_015921, Paradiplonema_papillatum_033333	OG0008047	Paradiplonema_papillatum_020065	1.9e-10	9.72125	127.58	99.23	208	eight_hit
OG0005151	Paradiplonema_papillatum_015921, Paradiplonema_papillatum_033333	OG0013977	Paradiplonema_papillatum_002554	5.5e-11	10.2596	125.85	99.34	199	fifth_hit
OG0005151	Paradiplonema_papillatum_015921, Paradiplonema_papillatum_033333	OG0015060	Paradiplonema_papillatum_041132	8.8e-66	65.0555	552.97	100	264	best_hit
OG0005151	Paradiplonema_papillatum_015921, Paradiplonema_papillatum_033333	OG0024312	No Paradiplonema in OG	3.4e-11	10.4685	132.44	99.36	215	fourth_hit
OG0005151	Paradiplonema_papillatum_015921, Paradiplonema_papillatum_033333	OG0036838	No Paradiplonema in OG	1e-09	9	118.78	99.06	213	ninth_hit
OG0005151	Paradiplonema_papillatum_015921, Paradiplonema_papillatum_033333	PF10637	Ofd1_CTDD	4.3e-08	7.36653	100.53	98.93	219	tenth_hit
OG0005154	Paradiplonema_papillatum_042184	COG4907	COG4907 COG4907	0.039	1.40894	62	94.74	21	best_hit
OG0005154	Paradiplonema_papillatum_042184	OG0005534	Paradiplonema_papillatum_014452, Paradiplonema_papillatum_037719	0.12	0.920819	66.67	93.09	22	second_hit
OG0005154	Paradiplonema_papillatum_042184	OG0009532	Paradiplonema_papillatum_027972, Paradiplonema_papillatum_037222	4	-0.60206	51.75	78.58	11	ninth_hit
OG0005154	Paradiplonema_papillatum_042184	OG0012319	Paradiplonema_papillatum_005707	1.7	-0.230449	48.62	84.69	29	eight_hit
OG0005154	Paradiplonema_papillatum_042184	OG0014833	Paradiplonema_papillatum_041870	1	0	57.41	86.48	26	fourth_hit
OG0005154	Paradiplonema_papillatum_042184	OG0016552	Paradiplonema_papillatum_018487	0.49	0.309804	59.61	90.21	32	third_hit
OG0005154	Paradiplonema_papillatum_042184	OG0021007	Paradiplonema_papillatum_022237	1.2	-0.0791812	59.17	85.05	23	seventh_hit
OG0005154	Paradiplonema_papillatum_042184	OG0021856	No Paradiplonema in OG	1.9	-0.278754	44.94	85.6	16	fifth_hit
OG0005154	Paradiplonema_papillatum_042184	OG0025338	Paradiplonema_papillatum_018862	5.8	-0.763428	51.73	85.15	114	sixth_hit
OG0005154	Paradiplonema_papillatum_042184	OG0056147	No Paradiplonema in OG	3.1	-0.491362	48.91	78.48	17	tenth_hit
OG0005159	Paradiplonema_papillatum_009065, Paradiplonema_papillatum_011562	KOG0011	KOG0011 Nucleotide excision repair factor NEF2, RAD23 component [Replication, recombination and repair]	2e-14	13.699	147.43	99.66	127	third_hit
OG0005159	Paradiplonema_papillatum_009065, Paradiplonema_papillatum_011562	KOG0012	KOG0012 DNA damage inducible protein [Replication, recombination and repair]	0.035	1.45593	59	96.42	58	ninth_hit
OG0005159	Paradiplonema_papillatum_009065, Paradiplonema_papillatum_011562	OG0003995	Paradiplonema_papillatum_015481, Paradiplonema_papillatum_016024	0.0057	2.24413	72.53	96.46	44	eight_hit
OG0005159	Paradiplonema_papillatum_009065, Paradiplonema_papillatum_011562	OG0005465	Paradiplonema_papillatum_015730, Paradiplonema_papillatum_028207	1.4e-14	13.8539	162.85	99.66	147	second_hit
OG0005159	Paradiplonema_papillatum_009065, Paradiplonema_papillatum_011562	OG0008458	Paradiplonema_papillatum_008425, Paradiplonema_papillatum_010354, Paradiplonema_papillatum_010898	7.6e-07	6.11919	101.98	98.81	63	fifth_hit
OG0005159	Paradiplonema_papillatum_009065, Paradiplonema_papillatum_011562	OG0015097	Paradiplonema_papillatum_036238	6.5e-07	6.18709	101.36	98.88	198	fourth_hit
OG0005159	Paradiplonema_papillatum_009065, Paradiplonema_papillatum_011562	OG0016907	Paradiplonema_papillatum_033383	0.0081	2.09151	65.54	96.24	58	tenth_hit
OG0005159	Paradiplonema_papillatum_009065, Paradiplonema_papillatum_011562	OG0024443	Paradiplonema_papillatum_010522, Paradiplonema_papillatum_037669	0.17	0.769551	58.52	96.75	51	seventh_hit
OG0005159	Paradiplonema_papillatum_009065, Paradiplonema_papillatum_011562	OG0052953	Paradiplonema_papillatum_025082	5.2e-31	30.284	249.31	99.97	95	best_hit
OG0005159	Paradiplonema_papillatum_009065, Paradiplonema_papillatum_011562	PF09280	XPC-binding	1.9e-05	4.72125	65.06	98.03	55	sixth_hit
OG0005162	Paradiplonema_papillatum_009133	COG5113	COG5113 UFD2	0.0017	2.76955	78.94	96.51	97	eight_hit
OG0005162	Paradiplonema_papillatum_009133	KOG2042	KOG2042 Ubiquitin fusion degradation protein-2 [Posttranslational modification, protein turnover, chaperones]	0.011	1.95861	72.03	95.62	74	ninth_hit
OG0005162	Paradiplonema_papillatum_009133	KOG3427	KOG3427 Polyglutamine tract-binding protein PQBP-1 [Transcription]	0.062	1.20761	56.48	94.45	39	tenth_hit
OG0005162	Paradiplonema_papillatum_009133	OG0000973	Paradiplonema_papillatum_018958, Paradiplonema_papillatum_024876, Paradiplonema_papillatum_030752	1.9e-25	24.7212	266.95	99.92	100	second_hit
OG0005162	Paradiplonema_papillatum_009133	OG0002462	Paradiplonema_papillatum_005638, Paradiplonema_papillatum_034753	4.8e-16	15.3188	177.62	99.66	94	fourth_hit
OG0005162	Paradiplonema_papillatum_009133	OG0003505	Paradiplonema_papillatum_019832, Paradiplonema_papillatum_040406	5.6e-12	11.2518	143.52	99.33	122	fifth_hit
OG0005162	Paradiplonema_papillatum_009133	OG0009148	No Paradiplonema in OG	8.7e-09	8.06048	121.04	98.81	81	sixth_hit
OG0005162	Paradiplonema_papillatum_009133	OG0009636	Paradiplonema_papillatum_025271, Paradiplonema_papillatum_032485	5.5e-07	6.25964	109.06	98.37	72	seventh_hit
OG0005162	Paradiplonema_papillatum_009133	OG0013880	Paradiplonema_papillatum_004849	4.9e-18	17.3098	179.36	99.76	90	third_hit
OG0005162	Paradiplonema_papillatum_009133	OG0054682	No Paradiplonema in OG	5.4e-26	25.2676	257.59	99.93	137	best_hit
OG0005163	Paradiplonema_papillatum_010537, Paradiplonema_papillatum_016832, Paradiplonema_papillatum_019575, Paradiplonema_papillatum_022643, Paradiplonema_papillatum_029352	OG0000396	Paradiplonema_papillatum_004754, Paradiplonema_papillatum_007795, Paradiplonema_papillatum_014900, Paradiplonema_papillatum_015294, Paradiplonema_papillatum_015350, Paradiplonema_papillatum_039945, Paradiplonema_papillatum_040236	2.3e-23	22.6383	248.85	99.95	755	tenth_hit
OG0005163	Paradiplonema_papillatum_010537, Paradiplonema_papillatum_016832, Paradiplonema_papillatum_019575, Paradiplonema_papillatum_022643, Paradiplonema_papillatum_029352	OG0000412	Paradiplonema_papillatum_001270, Paradiplonema_papillatum_026174	2e-25	24.699	264.95	99.96	435	ninth_hit
OG0005163	Paradiplonema_papillatum_010537, Paradiplonema_papillatum_016832, Paradiplonema_papillatum_019575, Paradiplonema_papillatum_022643, Paradiplonema_papillatum_029352	OG0000461	Paradiplonema_papillatum_002229, Paradiplonema_papillatum_003980, Paradiplonema_papillatum_005207, Paradiplonema_papillatum_006810, Paradiplonema_papillatum_009887, Paradiplonema_papillatum_015448, Paradiplonema_papillatum_015857, Paradiplonema_papillatum_015903, Paradiplonema_papillatum_019903, Paradiplonema_papillatum_021410, Paradiplonema_papillatum_022720, Paradiplonema_papillatum_026638, Paradiplonema_papillatum_027156, Paradiplonema_papillatum_031392, Paradiplonema_papillatum_038969	2e-28	27.699	285.96	99.97	568	seventh_hit
OG0005163	Paradiplonema_papillatum_010537, Paradiplonema_papillatum_016832, Paradiplonema_papillatum_019575, Paradiplonema_papillatum_022643, Paradiplonema_papillatum_029352	OG0000474	No Paradiplonema in OG	1.5e-25	24.8239	264.89	99.96	532	eight_hit
OG0005163	Paradiplonema_papillatum_010537, Paradiplonema_papillatum_016832, Paradiplonema_papillatum_019575, Paradiplonema_papillatum_022643, Paradiplonema_papillatum_029352	OG0006164	No Paradiplonema in OG	2.5e-216	215.602	1697.12	100	758	best_hit
OG0005163	Paradiplonema_papillatum_010537, Paradiplonema_papillatum_016832, Paradiplonema_papillatum_019575, Paradiplonema_papillatum_022643, Paradiplonema_papillatum_029352	OG0006182	Paradiplonema_papillatum_002680, Paradiplonema_papillatum_002815, Paradiplonema_papillatum_006074, Paradiplonema_papillatum_009617, Paradiplonema_papillatum_014543, Paradiplonema_papillatum_014671, Paradiplonema_papillatum_016989, Paradiplonema_papillatum_019593, Paradiplonema_papillatum_039880	6.6e-204	203.18	1661.2	100	777	second_hit
OG0005163	Paradiplonema_papillatum_010537, Paradiplonema_papillatum_016832, Paradiplonema_papillatum_019575, Paradiplonema_papillatum_022643, Paradiplonema_papillatum_029352	OG0015254	No Paradiplonema in OG	1.3e-85	84.8861	659.15	100	274	fourth_hit
OG0005163	Paradiplonema_papillatum_010537, Paradiplonema_papillatum_016832, Paradiplonema_papillatum_019575, Paradiplonema_papillatum_022643, Paradiplonema_papillatum_029352	OG0016567	No Paradiplonema in OG	7.8e-122	121.108	947.5	100	422	third_hit
OG0005163	Paradiplonema_papillatum_010537, Paradiplonema_papillatum_016832, Paradiplonema_papillatum_019575, Paradiplonema_papillatum_022643, Paradiplonema_papillatum_029352	OG0031156	No Paradiplonema in OG	1.9e-41	40.7212	347.82	100	369	sixth_hit
OG0005163	Paradiplonema_papillatum_010537, Paradiplonema_papillatum_016832, Paradiplonema_papillatum_019575, Paradiplonema_papillatum_022643, Paradiplonema_papillatum_029352	OG0042326	No Paradiplonema in OG	3.9e-76	75.4089	621.62	100	723	fifth_hit
OG0005172	No Paradiplonema in OG	KOG1710	KOG1710 MYND Zn-finger and ankyrin repeat protein [General function prediction only]	0.00011	3.95861	76.92	97.37	43	sixth_hit
OG0005172	No Paradiplonema in OG	KOG2738	KOG2738 Putative methionine aminopeptidase [Posttranslational modification, protein turnover, chaperones]	0.001	3	72.65	96.66	42	eight_hit
OG0005172	No Paradiplonema in OG	OG0006492	Paradiplonema_papillatum_001233, Paradiplonema_papillatum_020392	0.0019	2.72125	78.62	96.59	49	ninth_hit
OG0005172	No Paradiplonema in OG	OG0008362	Paradiplonema_papillatum_016139	0.00021	3.67778	82.3	97.44	45	fifth_hit
OG0005172	No Paradiplonema in OG	OG0009514	Paradiplonema_papillatum_031044	1.2e-05	4.92082	96.26	97.89	65	third_hit
OG0005172	No Paradiplonema in OG	OG0027615	No Paradiplonema in OG	7.4e-06	5.13077	93.89	98.24	81	second_hit
OG0005172	No Paradiplonema in OG	OG0036052	No Paradiplonema in OG	3.1e-05	4.50864	91.04	98.61	297	best_hit
OG0005172	No Paradiplonema in OG	OG0065053	No Paradiplonema in OG	0.00012	3.92082	82.36	97.7	46	fourth_hit
OG0005172	No Paradiplonema in OG	OG0066056	No Paradiplonema in OG	0.013	1.88606	63.58	96.46	52	tenth_hit
OG0005172	No Paradiplonema in OG	OG0074836	No Paradiplonema in OG	0.0034	2.46852	71.99	97.04	80	seventh_hit
OG0005175	Paradiplonema_papillatum_007554, Paradiplonema_papillatum_011650, Paradiplonema_papillatum_011979	KOG2071	KOG2071 mRNA cleavage and polyadenylation factor I/II complex, subunit Pcf11 [RNA processing and modification]	0.00013	3.88606	82.32	97.68	123	fourth_hit
OG0005175	Paradiplonema_papillatum_007554, Paradiplonema_papillatum_011650, Paradiplonema_papillatum_011979	OG0000985	Paradiplonema_papillatum_001132, Paradiplonema_papillatum_036606	4.9e-10	9.3098	136.2	99.08	159	best_hit
OG0005175	Paradiplonema_papillatum_007554, Paradiplonema_papillatum_011650, Paradiplonema_papillatum_011979	OG0004378	Paradiplonema_papillatum_010057	0.00014	3.85387	88.94	97.6	162	fifth_hit
OG0005175	Paradiplonema_papillatum_007554, Paradiplonema_papillatum_011650, Paradiplonema_papillatum_011979	OG0004454	Paradiplonema_papillatum_003973	5.2e-05	4.284	88.13	97.59	11	seventh_hit
OG0005175	Paradiplonema_papillatum_007554, Paradiplonema_papillatum_011650, Paradiplonema_papillatum_011979	OG0006058	Paradiplonema_papillatum_039759	0.0001	4	89.21	97.48	129	eight_hit
OG0005175	Paradiplonema_papillatum_007554, Paradiplonema_papillatum_011650, Paradiplonema_papillatum_011979	OG0010953	Paradiplonema_papillatum_017211	0.00031	3.50864	83.63	97.41	120	tenth_hit
OG0005175	Paradiplonema_papillatum_007554, Paradiplonema_papillatum_011650, Paradiplonema_papillatum_011979	OG0018396	No Paradiplonema in OG	0.0005	3.30103	80.92	97.6	56	sixth_hit
OG0005175	Paradiplonema_papillatum_007554, Paradiplonema_papillatum_011650, Paradiplonema_papillatum_011979	OG0029555	No Paradiplonema in OG	0.00023	3.63827	76.8	97.47	14	ninth_hit
OG0005175	Paradiplonema_papillatum_007554, Paradiplonema_papillatum_011650, Paradiplonema_papillatum_011979	PF04818	CID	0.00011	3.95861	60.86	97.7	113	second_hit
OG0005175	Paradiplonema_papillatum_007554, Paradiplonema_papillatum_011650, Paradiplonema_papillatum_011979	PF12243	CTK3	0.00021	3.67778	60.55	97.69	113	third_hit
OG0005181	Paradiplonema_papillatum_033777	APC2	APC2_consensus CPAI002370/1-1292_consensus	9.8e-83	82.0088	714.71	100	562	best_hit
OG0005181	Paradiplonema_papillatum_033777	APC2_cullin	APC2_cullin_consensus TTHE004978/380-655_consensus	1.4e-42	41.8539	357.02	100	228	third_hit
OG0005181	Paradiplonema_papillatum_033777	COG5647	COG5647 COG5647	2.8e-18	17.5528	187.93	99.82	322	fourth_hit
OG0005181	Paradiplonema_papillatum_033777	KOG2165	KOG2165 Anaphase-promoting complex (APC), subunit 2 [Cell cycle control, cell division, chromosome partitioning, Posttranslational modification, protein turnover, chaperones]	4.6e-62	61.3372	545.38	100	576	second_hit
OG0005181	Paradiplonema_papillatum_033777	KOG2166	KOG2166 Cullins [Cell cycle control, cell division, chromosome partitioning]	3.3e-15	14.4815	161.54	99.71	315	sixth_hit
OG0005181	Paradiplonema_papillatum_033777	KOG2167	KOG2167 Cullins [Cell cycle control, cell division, chromosome partitioning]	1.8e-16	15.7447	171.05	99.78	319	fifth_hit
OG0005181	Paradiplonema_papillatum_033777	KOG2284	KOG2284 E3 ubiquitin ligase, Cullin 2 component [Posttranslational modification, protein turnover, chaperones]	5.7e-13	12.2441	147.31	99.6	293	eight_hit
OG0005181	Paradiplonema_papillatum_033777	KOG2285	KOG2285 E3 ubiquitin ligase, Cullin 1 component [Posttranslational modification, protein turnover, chaperones]	6.1e-15	14.2147	163.63	99.7	322	seventh_hit
OG0005181	Paradiplonema_papillatum_033777	PF00888	Cullin	4e-11	10.3979	128.41	99.57	226	ninth_hit
OG0005181	Paradiplonema_papillatum_033777	PF08672	ANAPC2	1.1e-06	5.95861	71.29	98.29	57	tenth_hit
OG0005183	Paradiplonema_papillatum_008941	CENPE_FL	CENPE_FL_consensus Xenopus_tropicalis_XTRO015113_cenpe_CenpE/1-2116_consensus	1.3e-63	62.8861	555.37	100	320	eight_hit
OG0005183	Paradiplonema_papillatum_008941	CENPE_motor_domain	CENPE_motor_domain_consensus UMAY005653_UM00896.1/147-494_consensus	9.6e-67	66.0177	539.53	100	323	seventh_hit
OG0005183	Paradiplonema_papillatum_008941	KOG0239	KOG0239 Kinesin (KAR3 subfamily) [Cytoskeleton]	3.2e-76	75.4949	624.36	100	365	third_hit
OG0005183	Paradiplonema_papillatum_008941	KOG0240	KOG0240 Kinesin (SMY1 subfamily) [Cytoskeleton]	4.9e-63	62.3098	520.16	100	327	tenth_hit
OG0005183	Paradiplonema_papillatum_008941	OG0000539	Paradiplonema_papillatum_003128, Paradiplonema_papillatum_013130, Paradiplonema_papillatum_034302	2.5e-70	69.6021	636.95	100	508	fifth_hit
OG0005183	Paradiplonema_papillatum_008941	OG0002378	Paradiplonema_papillatum_003175, Paradiplonema_papillatum_028055, Paradiplonema_papillatum_037298	2.6e-118	117.585	979.53	100	479	best_hit
OG0005183	Paradiplonema_papillatum_008941	OG0002882	Paradiplonema_papillatum_031628	2.4e-71	70.6198	618.73	100	345	fourth_hit
OG0005183	Paradiplonema_papillatum_008941	OG0003714	Paradiplonema_papillatum_011271	3.3e-64	63.4815	567.74	100	374	ninth_hit
OG0005183	Paradiplonema_papillatum_008941	OG0006287	Paradiplonema_papillatum_016484	1.4e-94	93.8539	785.68	100	392	second_hit
OG0005183	Paradiplonema_papillatum_008941	OG0008983	Paradiplonema_papillatum_017713	2.6e-67	66.585	583.35	100	358	sixth_hit
OG0005185	Paradiplonema_papillatum_025203	KOG0566	KOG0566 Inositol-1,4,5-triphosphate 5-phosphatase (synaptojanin), INP51/INP52/INP53 family [Intracellular trafficking, secretion, and vesicular transport]	2.5e-58	57.6021	529.29	100	340	fourth_hit
OG0005185	Paradiplonema_papillatum_025203	OG0000885	Paradiplonema_papillatum_000867, Paradiplonema_papillatum_005380, Paradiplonema_papillatum_021363	2e-55	54.699	493.61	100	300	sixth_hit
OG0005185	Paradiplonema_papillatum_025203	OG0001200	Paradiplonema_papillatum_011222, Paradiplonema_papillatum_025843, Paradiplonema_papillatum_041995	7.8e-41	40.1079	368.47	100	304	tenth_hit
OG0005185	Paradiplonema_papillatum_025203	OG0002135	Paradiplonema_papillatum_006337	2.8e-49	48.5528	453.53	100	388	eight_hit
OG0005185	Paradiplonema_papillatum_025203	OG0003020	Paradiplonema_papillatum_034896	7.8e-42	41.1079	374.17	100	392	ninth_hit
OG0005185	Paradiplonema_papillatum_025203	OG0003793	Paradiplonema_papillatum_032161	1.1e-50	49.9586	466.33	100	401	seventh_hit
OG0005185	Paradiplonema_papillatum_025203	OG0005481	No Paradiplonema in OG	4.7e-58	57.3279	494.19	100	345	fifth_hit
OG0005185	Paradiplonema_papillatum_025203	OG0028001	No Paradiplonema in OG	2.8e-66	65.5528	556.26	100	338	second_hit
OG0005185	Paradiplonema_papillatum_025203	OG0028092	No Paradiplonema in OG	5e-60	59.301	503.61	100	337	third_hit
OG0005185	Paradiplonema_papillatum_025203	OG0035796	No Paradiplonema in OG	6.4e-67	66.1938	578.6	100	354	best_hit
OG0005189	Paradiplonema_papillatum_028030, Paradiplonema_papillatum_033277	COG5099	COG5099 COG5099	3.8e-35	34.4202	323.13	100	321	sixth_hit
OG0005189	Paradiplonema_papillatum_028030, Paradiplonema_papillatum_033277	KOG1488	KOG1488 Translational repressor Pumilio/PUF3 and related RNA-binding proteins (Puf superfamily) [Translation, ribosomal structure and biogenesis]	6.6e-40	39.1805	338.78	100	323	second_hit
OG0005189	Paradiplonema_papillatum_028030, Paradiplonema_papillatum_033277	KOG2049	KOG2049 Translational repressor MPT5/PUF4 and related RNA-binding proteins (Puf superfamily) [Translation, ribosomal structure and biogenesis]	5.6e-40	39.2518	346.42	100	318	third_hit
OG0005189	Paradiplonema_papillatum_028030, Paradiplonema_papillatum_033277	KOG4574	KOG4574 RNA-binding protein (contains RRM and Pumilio-like repeats) [General function prediction only]	1.2e-26	25.9208	264.25	99.95	288	ninth_hit
OG0005189	Paradiplonema_papillatum_028030, Paradiplonema_papillatum_033277	OG0000251	Paradiplonema_papillatum_002014, Paradiplonema_papillatum_007273, Paradiplonema_papillatum_008385, Paradiplonema_papillatum_011059, Paradiplonema_papillatum_011548, Paradiplonema_papillatum_015682, Paradiplonema_papillatum_031278	8.8e-39	38.0555	375.12	100	310	fifth_hit
OG0005189	Paradiplonema_papillatum_028030, Paradiplonema_papillatum_033277	OG0000832	Paradiplonema_papillatum_003425, Paradiplonema_papillatum_006659	7.4e-39	38.1308	370.47	100	420	fourth_hit
OG0005189	Paradiplonema_papillatum_028030, Paradiplonema_papillatum_033277	OG0002961	Paradiplonema_papillatum_032103	6.1e-35	34.2147	328.87	100	328	seventh_hit
OG0005189	Paradiplonema_papillatum_028030, Paradiplonema_papillatum_033277	OG0010967	Paradiplonema_papillatum_012580	1.7e-104	103.77	887.96	100	776	best_hit
OG0005189	Paradiplonema_papillatum_028030, Paradiplonema_papillatum_033277	OG0013248	Paradiplonema_papillatum_017753, Paradiplonema_papillatum_019461, Paradiplonema_papillatum_029769	5.4e-26	25.2676	252.88	99.95	320	tenth_hit
OG0005189	Paradiplonema_papillatum_028030, Paradiplonema_papillatum_033277	OG0019846	Paradiplonema_papillatum_035510	6.2e-27	26.2076	258.41	99.96	316	eight_hit
OG0005193	Paradiplonema_papillatum_010434	COG0557	COG0557 VacB	2.4e-51	50.6198	446.27	100	442	second_hit
OG0005193	Paradiplonema_papillatum_010434	COG4776	COG4776 Rnb	1.9e-49	48.7212	430.83	100	433	third_hit
OG0005193	Paradiplonema_papillatum_010434	KOG2102	KOG2102 Exosomal 3'-5' exoribonuclease complex, subunit Rrp44/Dis3 [Translation, ribosomal structure and biogenesis]	5.1e-42	41.2924	385.86	100	430	fourth_hit
OG0005193	Paradiplonema_papillatum_010434	OG0001271	Paradiplonema_papillatum_023202	1.3e-22	21.8861	236.95	99.88	314	seventh_hit
OG0005193	Paradiplonema_papillatum_010434	OG0010857	Paradiplonema_papillatum_039429	6.5e-18	17.1871	195.84	99.75	486	ninth_hit
OG0005193	Paradiplonema_papillatum_010434	OG0016180	Paradiplonema_papillatum_031519	1.2e-07	6.92082	115.27	98.79	296	tenth_hit
OG0005193	Paradiplonema_papillatum_010434	OG0023429	Paradiplonema_papillatum_014081, Paradiplonema_papillatum_016260, Paradiplonema_papillatum_037178	8.9e-27	26.0506	224.13	99.94	105	sixth_hit
OG0005193	Paradiplonema_papillatum_010434	OG0034457	No Paradiplonema in OG	3.5e-69	68.4559	541.7	100	257	best_hit
OG0005193	Paradiplonema_papillatum_010434	OG0062384	No Paradiplonema in OG	1e-18	18	188.21	99.76	401	eight_hit
OG0005193	Paradiplonema_papillatum_010434	PF00773	RNB	4.4e-43	42.3565	344.68	100	330	fifth_hit
OG0005195	Paradiplonema_papillatum_023131	KOG0532	KOG0532 Leucine-rich repeat (LRR) protein, contains calponin homology domain [Cytoskeleton]	9.3e-12	11.0315	141.29	99.48	54	fourth_hit
OG0005195	Paradiplonema_papillatum_023131	KOG1259	KOG1259 Nischarin, modulator of integrin alpha5 subunit action [Signal transduction mechanisms, Cytoskeleton]	3.8e-12	11.4202	127.99	99.38	250	tenth_hit
OG0005195	Paradiplonema_papillatum_023131	OG0000990	Paradiplonema_papillatum_016834, Paradiplonema_papillatum_036209, Paradiplonema_papillatum_040213	7.4e-14	13.1308	168.39	99.47	199	fifth_hit
OG0005195	Paradiplonema_papillatum_023131	OG0002272	Paradiplonema_papillatum_023053, Paradiplonema_papillatum_026978, Paradiplonema_papillatum_038318	2.9e-13	12.5376	150.5	99.43	173	seventh_hit
OG0005195	Paradiplonema_papillatum_023131	OG0004266	Paradiplonema_papillatum_035085, Paradiplonema_papillatum_041550	4.8e-22	21.3188	234.85	99.89	291	best_hit
OG0005195	Paradiplonema_papillatum_023131	OG0006023	Paradiplonema_papillatum_028551, Paradiplonema_papillatum_037307	2.1e-19	18.6778	214.16	99.83	416	second_hit
OG0005195	Paradiplonema_papillatum_023131	OG0006193	Paradiplonema_papillatum_022635, Paradiplonema_papillatum_027379, Paradiplonema_papillatum_039912	8.5e-14	13.0706	165.12	99.4	155	ninth_hit
OG0005195	Paradiplonema_papillatum_023131	OG0006263	Paradiplonema_papillatum_037581	1.7e-13	12.7696	155.77	99.43	189	eight_hit
OG0005195	Paradiplonema_papillatum_023131	OG0009105	Paradiplonema_papillatum_001645	1.7e-13	12.7696	155.36	99.44	200	sixth_hit
OG0005195	Paradiplonema_papillatum_023131	OG0010951	Paradiplonema_papillatum_023830	5.3e-14	13.2757	165.2	99.5	211	third_hit
OG0005203	Paradiplonema_papillatum_011098	COG0365	COG0365 Acs	1.1e-49	48.9586	360.67	100	527	fourth_hit
OG0005203	Paradiplonema_papillatum_011098	COG1021	COG1021 EntE	2.3e-41	40.6383	309.21	100	483	ninth_hit
OG0005203	Paradiplonema_papillatum_011098	KOG1175	KOG1175 Acyl-CoA synthetase [Lipid transport and metabolism]	7.8e-80	79.1079	587.03	100	616	third_hit
OG0005203	Paradiplonema_papillatum_011098	KOG1177	KOG1177 Long chain fatty acid acyl-CoA ligase [Lipid transport and metabolism]	5.7e-41	40.2441	313.95	100	511	tenth_hit
OG0005203	Paradiplonema_papillatum_011098	KOG1179	KOG1179 Very long-chain acyl-CoA synthetase/fatty acid transporter [Lipid transport and metabolism]	4.6e-42	41.3372	336.43	100	517	eight_hit
OG0005203	Paradiplonema_papillatum_011098	KOG1180	KOG1180 Acyl-CoA synthetase [Lipid transport and metabolism]	2e-43	42.699	343.02	100	543	seventh_hit
OG0005203	Paradiplonema_papillatum_011098	KOG1256	KOG1256 Long-chain acyl-CoA synthetases (AMP-forming) [Lipid transport and metabolism]	1.2e-45	44.9208	360.42	100	529	fifth_hit
OG0005203	Paradiplonema_papillatum_011098	OG0002975	Paradiplonema_papillatum_031710, Paradiplonema_papillatum_037205	1.1e-44	43.9586	393.92	100	518	sixth_hit
OG0005203	Paradiplonema_papillatum_011098	OG0007519	Paradiplonema_papillatum_022935, Paradiplonema_papillatum_035716	2e-111	110.699	890.92	100	636	best_hit
OG0005203	Paradiplonema_papillatum_011098	OG0075150	No Paradiplonema in OG	7.1e-90	89.1487	670.83	100	280	second_hit
OG0005208	Paradiplonema_papillatum_037923	KOG0510	KOG0510 Ankyrin repeat protein [General function prediction only]	1.3e-38	37.8861	337.3	100	373	eight_hit
OG0005208	Paradiplonema_papillatum_037923	OG0001276	Paradiplonema_papillatum_003950, Paradiplonema_papillatum_004282, Paradiplonema_papillatum_006056, Paradiplonema_papillatum_009429, Paradiplonema_papillatum_011232, Paradiplonema_papillatum_024695, Paradiplonema_papillatum_027502, Paradiplonema_papillatum_029185, Paradiplonema_papillatum_030092, Paradiplonema_papillatum_032512, Paradiplonema_papillatum_036205, Paradiplonema_papillatum_036964, Paradiplonema_papillatum_037094, Paradiplonema_papillatum_040822	4.6e-42	41.3372	400.89	100	473	fourth_hit
OG0005208	Paradiplonema_papillatum_037923	OG0004982	Paradiplonema_papillatum_016557	4.2e-39	38.3768	373.58	100	465	seventh_hit
OG0005208	Paradiplonema_papillatum_037923	OG0006010	Paradiplonema_papillatum_034239, Paradiplonema_papillatum_040102	4.6e-42	41.3372	392.92	100	464	fifth_hit
OG0005208	Paradiplonema_papillatum_037923	OG0006118	No Paradiplonema in OG	1.9e-45	44.7212	406.45	100	449	third_hit
OG0005208	Paradiplonema_papillatum_037923	OG0007470	Paradiplonema_papillatum_008854, Paradiplonema_papillatum_022771, Paradiplonema_papillatum_033311	6.1e-39	38.2147	356.56	100	438	tenth_hit
OG0005208	Paradiplonema_papillatum_037923	OG0009095	Paradiplonema_papillatum_009646, Paradiplonema_papillatum_010732	1.4e-39	38.8539	363	100	489	sixth_hit
OG0005208	Paradiplonema_papillatum_037923	OG0012754	Paradiplonema_papillatum_008710, Paradiplonema_papillatum_031885	7.1e-46	45.1487	404.83	100	458	best_hit
OG0005208	Paradiplonema_papillatum_037923	OG0014526	Paradiplonema_papillatum_013469	2.4e-39	38.6198	375.22	100	430	ninth_hit
OG0005208	Paradiplonema_papillatum_037923	OG0030090	Paradiplonema_papillatum_042353	7.2e-48	47.1427	421.51	100	456	second_hit
OG0005209	No Paradiplonema in OG	KOG0401	KOG0401 Translation initiation factor 4F, ribosome/mRNA-bridging subunit (eIF-4G) [Translation, ribosomal structure and biogenesis]	2.6e-19	18.585	207.18	99.88	592	fifth_hit
OG0005209	No Paradiplonema in OG	KOG2140	KOG2140 Uncharacterized conserved protein [General function prediction only]	1.4e-13	12.8539	161.61	99.51	194	ninth_hit
OG0005209	No Paradiplonema in OG	KOG3942	KOG3942 MIF4G domain-containing protein [Translation, ribosomal structure and biogenesis]	3.9e-16	15.4089	165.18	99.67	164	seventh_hit
OG0005209	No Paradiplonema in OG	OG0000637	Paradiplonema_papillatum_002400, Paradiplonema_papillatum_009363, Paradiplonema_papillatum_010521	6.3e-32	31.2007	328.29	100	590	third_hit
OG0005209	No Paradiplonema in OG	OG0000915	Paradiplonema_papillatum_020262, Paradiplonema_papillatum_022803, Paradiplonema_papillatum_038854	1.8e-34	33.7447	346.39	100	714	best_hit
OG0005209	No Paradiplonema in OG	OG0001282	Paradiplonema_papillatum_001497, Paradiplonema_papillatum_039070	4.8e-25	24.3188	263.63	99.92	266	fourth_hit
OG0005209	No Paradiplonema in OG	OG0005113	Paradiplonema_papillatum_003706	4.7e-33	32.3279	326.98	100	723	second_hit
OG0005209	No Paradiplonema in OG	OG0009485	Paradiplonema_papillatum_040195	2.5e-14	13.6021	167.14	99.56	149	eight_hit
OG0005209	No Paradiplonema in OG	OG0055586	No Paradiplonema in OG	1.2e-13	12.9208	152.18	99.49	257	tenth_hit
OG0005209	No Paradiplonema in OG	PF02854	MIF4G	1.6e-17	16.7959	156.25	99.75	223	sixth_hit
OG0005213	Paradiplonema_papillatum_025931	OG0000642	Paradiplonema_papillatum_005584, Paradiplonema_papillatum_020869, Paradiplonema_papillatum_032434, Paradiplonema_papillatum_035191, Paradiplonema_papillatum_036161, Paradiplonema_papillatum_039451, Paradiplonema_papillatum_041709	1.6e-54	53.7959	516.09	100	349	fifth_hit
OG0005213	Paradiplonema_papillatum_025931	OG0000685	Paradiplonema_papillatum_000227, Paradiplonema_papillatum_007198, Paradiplonema_papillatum_028956, Paradiplonema_papillatum_031330, Paradiplonema_papillatum_032147, Paradiplonema_papillatum_032975, Paradiplonema_papillatum_036902	3.9e-58	57.4089	542.66	100	346	third_hit
OG0005213	Paradiplonema_papillatum_025931	OG0001965	Paradiplonema_papillatum_016352, Paradiplonema_papillatum_036043	6.4e-53	52.1938	492.32	100	347	seventh_hit
OG0005213	Paradiplonema_papillatum_025931	OG0003799	Paradiplonema_papillatum_004074, Paradiplonema_papillatum_007218	3.8e-48	47.4202	446.59	100	340	eight_hit
OG0005213	Paradiplonema_papillatum_025931	OG0007834	Paradiplonema_papillatum_005130	2.6e-65	64.585	576.6	100	481	second_hit
OG0005213	Paradiplonema_papillatum_025931	OG0008916	Paradiplonema_papillatum_036166	3.7e-46	45.4318	441.02	100	326	tenth_hit
OG0005213	Paradiplonema_papillatum_025931	OG0014783	Paradiplonema_papillatum_019491	3.2e-56	55.4949	510.93	100	408	fourth_hit
OG0005213	Paradiplonema_papillatum_025931	OG0019783	Paradiplonema_papillatum_035876	1e-54	54	496.6	100	299	sixth_hit
OG0005213	Paradiplonema_papillatum_025931	OG0020992	Paradiplonema_papillatum_026682	8.2e-47	46.0862	418.47	100	270	ninth_hit
OG0005213	Paradiplonema_papillatum_025931	OG0064827	No Paradiplonema in OG	1.4e-75	74.8539	631.45	100	383	best_hit
OG0005218	Paradiplonema_papillatum_012767	OG0001003	Paradiplonema_papillatum_006894, Paradiplonema_papillatum_020755	6.4e-68	67.1938	584.9	100	278	fourth_hit
OG0005218	Paradiplonema_papillatum_012767	OG0001535	Paradiplonema_papillatum_010392, Paradiplonema_papillatum_010872, Paradiplonema_papillatum_011847, Paradiplonema_papillatum_031420, Paradiplonema_papillatum_037123	4.7e-66	65.3279	568.98	100	274	eight_hit
OG0005218	Paradiplonema_papillatum_012767	OG0001768	Paradiplonema_papillatum_014978, Paradiplonema_papillatum_021416, Paradiplonema_papillatum_028281, Paradiplonema_papillatum_028792	1.9e-65	64.7212	575.28	100	627	third_hit
OG0005218	Paradiplonema_papillatum_012767	OG0002905	Paradiplonema_papillatum_016264	2.3e-63	62.6383	565.72	100	260	tenth_hit
OG0005218	Paradiplonema_papillatum_012767	OG0002956	No Paradiplonema in OG	1.9e-66	65.7212	577.03	100	263	second_hit
OG0005218	Paradiplonema_papillatum_012767	OG0003318	Paradiplonema_papillatum_009530	2.5e-64	63.6021	557.7	100	271	sixth_hit
OG0005218	Paradiplonema_papillatum_012767	OG0007782	No Paradiplonema in OG	2e-69	68.699	596.08	100	266	best_hit
OG0005218	Paradiplonema_papillatum_012767	OG0009467	Paradiplonema_papillatum_005026	3.4e-63	62.4685	530.06	100	268	ninth_hit
OG0005218	Paradiplonema_papillatum_012767	OG0011155	Paradiplonema_papillatum_019215	1.8e-63	62.7447	547.64	100	273	seventh_hit
OG0005218	Paradiplonema_papillatum_012767	OG0011223	Paradiplonema_papillatum_006841	3.8e-66	65.4202	548.89	100	268	fifth_hit
OG0005223	Paradiplonema_papillatum_014246	OG0000585	Paradiplonema_papillatum_015684, Paradiplonema_papillatum_026754, Paradiplonema_papillatum_029204	2.1e-05	4.67778	98.12	98.76	265	fourth_hit
OG0005223	Paradiplonema_papillatum_014246	OG0000820	Paradiplonema_papillatum_001117, Paradiplonema_papillatum_006943, Paradiplonema_papillatum_017954, Paradiplonema_papillatum_033162	1.2e-09	8.92082	137.99	99.4	239	best_hit
OG0005223	Paradiplonema_papillatum_014246	OG0002626	Paradiplonema_papillatum_038229	2.1e-05	4.67778	96.85	98.92	312	third_hit
OG0005223	Paradiplonema_papillatum_014246	OG0002836	Paradiplonema_papillatum_020949	0.00081	3.09151	88.02	98.54	236	sixth_hit
OG0005223	Paradiplonema_papillatum_014246	OG0006017	Paradiplonema_papillatum_001396, Paradiplonema_papillatum_023865	0.001	3	83.35	98.45	266	seventh_hit
OG0005223	Paradiplonema_papillatum_014246	OG0007490	Paradiplonema_papillatum_033974	0.0041	2.38722	76.83	98.36	223	eight_hit
OG0005223	Paradiplonema_papillatum_014246	OG0009546	Paradiplonema_papillatum_038419	0.0059	2.22915	70.94	98.23	24	tenth_hit
OG0005223	Paradiplonema_papillatum_014246	OG0022099	Paradiplonema_papillatum_005736	0.002	2.69897	78.46	98.29	206	ninth_hit
OG0005223	Paradiplonema_papillatum_014246	OG0030917	No Paradiplonema in OG	4.1e-06	5.38722	96.34	98.93	198	second_hit
OG0005223	Paradiplonema_papillatum_014246	PF17380	DUF5401	0.00072	3.14267	81.36	98.6	19	fifth_hit
OG0005227	Paradiplonema_papillatum_036234	KOG4246	KOG4246 Predicted DNA-binding protein, contains SAP domain [General function prediction only]	2.2e-18	17.6576	205.77	99.78	192	seventh_hit
OG0005227	Paradiplonema_papillatum_036234	OG0000208	Paradiplonema_papillatum_010828, Paradiplonema_papillatum_013425, Paradiplonema_papillatum_018264, Paradiplonema_papillatum_020772, Paradiplonema_papillatum_025190	6.4e-23	22.1938	242.48	99.92	518	fourth_hit
OG0005227	Paradiplonema_papillatum_036234	OG0003855	Paradiplonema_papillatum_014156, Paradiplonema_papillatum_032340	2.7e-36	35.5686	339.51	100	475	best_hit
OG0005227	Paradiplonema_papillatum_036234	OG0004564	Paradiplonema_papillatum_013750	1.9e-11	10.7212	140.17	99.47	390	tenth_hit
OG0005227	Paradiplonema_papillatum_036234	OG0005254	Paradiplonema_papillatum_016046	5.9e-15	14.2291	170.5	99.72	501	eight_hit
OG0005227	Paradiplonema_papillatum_036234	OG0007749	Paradiplonema_papillatum_011481	6.9e-21	20.1612	215.41	99.89	462	fifth_hit
OG0005227	Paradiplonema_papillatum_036234	OG0010019	Paradiplonema_papillatum_004406	7.2e-25	24.1427	245.13	99.95	478	third_hit
OG0005227	Paradiplonema_papillatum_036234	OG0016364	Paradiplonema_papillatum_018144	9.5e-28	27.0223	262.83	99.97	528	second_hit
OG0005227	Paradiplonema_papillatum_036234	OG0028100	No Paradiplonema in OG	7.6e-15	14.1192	160.25	99.66	397	ninth_hit
OG0005227	Paradiplonema_papillatum_036234	OG0029403	No Paradiplonema in OG	7e-17	16.1549	177.86	99.79	432	sixth_hit
OG0005229	Paradiplonema_papillatum_037003	COG5099	COG5099 COG5099	1.8e-06	5.74473	100.3	98.62	286	seventh_hit
OG0005229	Paradiplonema_papillatum_037003	KOG1488	KOG1488 Translational repressor Pumilio/PUF3 and related RNA-binding proteins (Puf superfamily) [Translation, ribosomal structure and biogenesis]	6.3e-11	10.2007	127.14	99.4	335	fourth_hit
OG0005229	Paradiplonema_papillatum_037003	KOG2049	KOG2049 Translational repressor MPT5/PUF4 and related RNA-binding proteins (Puf superfamily) [Translation, ribosomal structure and biogenesis]	4.2e-09	8.37675	116	99.25	315	sixth_hit
OG0005229	Paradiplonema_papillatum_037003	KOG2050	KOG2050 Puf family RNA-binding protein [Translation, ribosomal structure and biogenesis]	4.6e-11	10.3372	133.17	99.48	458	third_hit
OG0005229	Paradiplonema_papillatum_037003	KOG2188	KOG2188 Predicted RNA-binding protein, contains Pumilio domains [Translation, ribosomal structure and biogenesis]	1.3e-31	30.8861	283.56	100	490	best_hit
OG0005229	Paradiplonema_papillatum_037003	KOG4574	KOG4574 RNA-binding protein (contains RRM and Pumilio-like repeats) [General function prediction only]	6.1e-11	10.2147	139.55	99.3	402	fifth_hit
OG0005229	Paradiplonema_papillatum_037003	OG0000251	Paradiplonema_papillatum_002014, Paradiplonema_papillatum_007273, Paradiplonema_papillatum_008385, Paradiplonema_papillatum_011059, Paradiplonema_papillatum_011548, Paradiplonema_papillatum_015682, Paradiplonema_papillatum_031278	0.009	2.04576	77.92	97.13	225	tenth_hit
OG0005229	Paradiplonema_papillatum_037003	OG0011313	Paradiplonema_papillatum_002754, Paradiplonema_papillatum_006268	0.032	1.49485	66.91	97.13	318	ninth_hit
OG0005229	Paradiplonema_papillatum_037003	OG0018124	Paradiplonema_papillatum_034376, Paradiplonema_papillatum_041457, Paradiplonema_papillatum_042204, Paradiplonema_papillatum_042346	4.7e-16	15.3279	166.4	99.68	204	second_hit
OG0005229	Paradiplonema_papillatum_037003	OG0065620	No Paradiplonema in OG	2.3e-06	5.63827	91.5	98.51	90	eight_hit
OG0005239	Paradiplonema_papillatum_041675	KOG0976	KOG0976 Rho/Rac1-interacting serine/threonine kinase Citron [Signal transduction mechanisms]	7.5e-09	8.12494	120.15	99.72	665	sixth_hit
OG0005239	Paradiplonema_papillatum_041675	KOG0994	KOG0994 Extracellular matrix glycoprotein Laminin subunit beta [Extracellular structures]	8.3e-09	8.08092	128.4	99.64	559	eight_hit
OG0005239	Paradiplonema_papillatum_041675	OG0000814	Paradiplonema_papillatum_000179, Paradiplonema_papillatum_001535, Paradiplonema_papillatum_003006, Paradiplonema_papillatum_007786, Paradiplonema_papillatum_008261, Paradiplonema_papillatum_008442, Paradiplonema_papillatum_008518, Paradiplonema_papillatum_009643, Paradiplonema_papillatum_009783, Paradiplonema_papillatum_010394, Paradiplonema_papillatum_011671, Paradiplonema_papillatum_012034, Paradiplonema_papillatum_012807, Paradiplonema_papillatum_012905, Paradiplonema_papillatum_013721, Paradiplonema_papillatum_013911, Paradiplonema_papillatum_014495, Paradiplonema_papillatum_015161, Paradiplonema_papillatum_016157, Paradiplonema_papillatum_018667, Paradiplonema_papillatum_018736, Paradiplonema_papillatum_020343, Paradiplonema_papillatum_020756, Paradiplonema_papillatum_021242, Paradiplonema_papillatum_021634, Paradiplonema_papillatum_026594, Paradiplonema_papillatum_026992, Paradiplonema_papillatum_028900, Paradiplonema_papillatum_028985, Paradiplonema_papillatum_031722, Paradiplonema_papillatum_034505, Paradiplonema_papillatum_036981, Paradiplonema_papillatum_037196, Paradiplonema_papillatum_038014, Paradiplonema_papillatum_038499, Paradiplonema_papillatum_040009	2.7e-09	8.56864	130.38	99.7	843	seventh_hit
OG0005239	Paradiplonema_papillatum_041675	OG0002119	Paradiplonema_papillatum_013128, Paradiplonema_papillatum_036019, Paradiplonema_papillatum_040988	1.8e-09	8.74473	133.14	99.79	887	second_hit
OG0005239	Paradiplonema_papillatum_041675	OG0002344	Paradiplonema_papillatum_004827, Paradiplonema_papillatum_008794, Paradiplonema_papillatum_037829	2.8e-07	6.55284	115.31	99.61	652	tenth_hit
OG0005239	Paradiplonema_papillatum_041675	OG0003279	Paradiplonema_papillatum_021671, Paradiplonema_papillatum_034706	9.7e-09	8.01323	124.27	99.73	911	fourth_hit
OG0005239	Paradiplonema_papillatum_041675	OG0003655	Paradiplonema_papillatum_012669, Paradiplonema_papillatum_038321	2.1e-12	11.6778	161.39	99.9	916	best_hit
OG0005239	Paradiplonema_papillatum_041675	OG0004257	Paradiplonema_papillatum_015389	1.9e-08	7.72125	125.26	99.72	863	fifth_hit
OG0005239	Paradiplonema_papillatum_041675	OG0006161	Paradiplonema_papillatum_011923	1.4e-07	6.85387	114.59	99.63	685	ninth_hit
OG0005239	Paradiplonema_papillatum_041675	OG0012870	Paradiplonema_papillatum_012277, Paradiplonema_papillatum_034808	4.9e-10	9.3098	137.42	99.77	593	third_hit
OG0005242	Paradiplonema_papillatum_001685	CENPE_FL	CENPE_FL_consensus Xenopus_tropicalis_XTRO015113_cenpe_CenpE/1-2116_consensus	3.1e-72	71.5086	644.21	100	382	third_hit
OG0005242	Paradiplonema_papillatum_001685	CENPE_motor_domain	CENPE_motor_domain_consensus UMAY005653_UM00896.1/147-494_consensus	1.2e-68	67.9208	570.92	100	329	sixth_hit
OG0005242	Paradiplonema_papillatum_001685	KOG0240	KOG0240 Kinesin (SMY1 subfamily) [Cytoskeleton]	3.9e-66	65.4089	566.43	100	331	fifth_hit
OG0005242	Paradiplonema_papillatum_001685	KOG0243	KOG0243 Kinesin-like protein [Cytoskeleton]	2.2e-62	61.6576	560.79	100	536	tenth_hit
OG0005242	Paradiplonema_papillatum_001685	OG0001935	Paradiplonema_papillatum_039396	1.4e-89	88.8539	796.48	100	906	best_hit
OG0005242	Paradiplonema_papillatum_001685	OG0001956	Paradiplonema_papillatum_011221, Paradiplonema_papillatum_012961, Paradiplonema_papillatum_029171, Paradiplonema_papillatum_035029	8.3e-65	64.0809	575.56	100	398	eight_hit
OG0005242	Paradiplonema_papillatum_001685	OG0002132	Paradiplonema_papillatum_020196, Paradiplonema_papillatum_031639	2.6e-78	77.585	704.11	100	766	second_hit
OG0005242	Paradiplonema_papillatum_001685	OG0002351	Paradiplonema_papillatum_041031	1.5e-69	68.8239	625.94	100	957	fourth_hit
OG0005242	Paradiplonema_papillatum_001685	OG0002624	Paradiplonema_papillatum_003943, Paradiplonema_papillatum_009476	6.7e-63	62.1739	572.69	100	710	ninth_hit
OG0005242	Paradiplonema_papillatum_001685	OG0012971	Paradiplonema_papillatum_008346	2.5e-65	64.6021	575.88	100	418	seventh_hit
OG0005252	Paradiplonema_papillatum_034271	OG0001798	Paradiplonema_papillatum_008520, Paradiplonema_papillatum_031892, Paradiplonema_papillatum_038699	1.4e-06	5.85387	102	98.46	82	tenth_hit
OG0005252	Paradiplonema_papillatum_034271	OG0001827	Paradiplonema_papillatum_001750, Paradiplonema_papillatum_002886, Paradiplonema_papillatum_030258	1.3e-08	7.88606	117.98	99.14	80	third_hit
OG0005252	Paradiplonema_papillatum_034271	OG0002623	Paradiplonema_papillatum_036116	1.6e-53	52.7959	469.37	100	139	best_hit
OG0005252	Paradiplonema_papillatum_034271	OG0006383	Paradiplonema_papillatum_038454	4.4e-09	8.35655	119.55	98.83	78	seventh_hit
OG0005252	Paradiplonema_papillatum_034271	OG0010875	Paradiplonema_papillatum_018531	1.1e-05	4.95861	95.71	98.92	77	fifth_hit
OG0005252	Paradiplonema_papillatum_034271	OG0015200	No Paradiplonema in OG	4.1e-16	15.3872	169.46	99.74	81	second_hit
OG0005252	Paradiplonema_papillatum_034271	OG0016151	No Paradiplonema in OG	0.0001	4	86.51	98.59	77	ninth_hit
OG0005252	Paradiplonema_papillatum_034271	OG0018448	Paradiplonema_papillatum_020820	6.7e-08	7.17393	110.66	98.67	78	eight_hit
OG0005252	Paradiplonema_papillatum_034271	PF05932	CesT	2.4e-09	8.61979	88.09	98.93	120	fourth_hit
OG0005252	Paradiplonema_papillatum_034271	PF07824	Chaperone_III	7.2e-09	8.14267	86.22	98.87	109	sixth_hit
OG0005253	Paradiplonema_papillatum_009987	KKIP7	KKIP7__TbKKIP7_consensus TbKKIP7_consensus	2.2e-101	100.658	829.02	100	314	third_hit
OG0005253	Paradiplonema_papillatum_009987	OG0001967	Paradiplonema_papillatum_001505, Paradiplonema_papillatum_031786	7.4e-100	99.1308	812.93	100	304	fourth_hit
OG0005253	Paradiplonema_papillatum_009987	OG0006577	Paradiplonema_papillatum_023480	6e-78	77.2218	643.53	100	305	sixth_hit
OG0005253	Paradiplonema_papillatum_009987	OG0008042	Paradiplonema_papillatum_016418	2.5e-75	74.6021	623.49	100	289	seventh_hit
OG0005253	Paradiplonema_papillatum_009987	OG0008978	Paradiplonema_papillatum_036569	2.5e-73	72.6021	614.47	100	331	eight_hit
OG0005253	Paradiplonema_papillatum_009987	OG0009064	Paradiplonema_papillatum_034564	4.8e-122	121.319	970.79	100	410	second_hit
OG0005253	Paradiplonema_papillatum_009987	OG0013126	Paradiplonema_papillatum_009431	8.8e-167	166.056	1284.63	100	553	best_hit
OG0005253	Paradiplonema_papillatum_009987	OG0014760	Paradiplonema_papillatum_042086	9.7e-100	99.0132	793.8	100	304	fifth_hit
OG0005253	Paradiplonema_papillatum_009987	OG0014805	Paradiplonema_papillatum_021483	5.9e-69	68.2291	571.88	100	305	ninth_hit
OG0005253	Paradiplonema_papillatum_009987	OG0054801	No Paradiplonema in OG	3.8e-63	62.4202	526.75	100	305	tenth_hit
OG0005254	Paradiplonema_papillatum_016046	OG0000208	Paradiplonema_papillatum_010828, Paradiplonema_papillatum_013425, Paradiplonema_papillatum_018264, Paradiplonema_papillatum_020772, Paradiplonema_papillatum_025190	1.9e-42	41.7212	405.45	100	693	best_hit
OG0005254	Paradiplonema_papillatum_016046	OG0004364	Paradiplonema_papillatum_011959	1.4e-21	20.8539	225.84	99.93	515	sixth_hit
OG0005254	Paradiplonema_papillatum_016046	OG0004564	Paradiplonema_papillatum_013750	2.1e-33	32.6778	313.47	100	448	fourth_hit
OG0005254	Paradiplonema_papillatum_016046	OG0006562	Paradiplonema_papillatum_019924	6.2e-16	15.2076	177.8	99.83	521	ninth_hit
OG0005254	Paradiplonema_papillatum_016046	OG0007749	Paradiplonema_papillatum_011481	1.2e-39	38.9208	365.09	100	624	second_hit
OG0005254	Paradiplonema_papillatum_016046	OG0019825	Paradiplonema_papillatum_006855, Paradiplonema_papillatum_021912	8.8e-17	16.0555	181.89	99.82	452	tenth_hit
OG0005254	Paradiplonema_papillatum_016046	OG0023817	No Paradiplonema in OG	1.2e-19	18.9208	199.13	99.87	499	eight_hit
OG0005254	Paradiplonema_papillatum_016046	OG0028100	No Paradiplonema in OG	6.2e-26	25.2076	245.3	99.96	421	fifth_hit
OG0005254	Paradiplonema_papillatum_016046	OG0029403	No Paradiplonema in OG	3.5e-33	32.4559	303.96	100	567	third_hit
OG0005254	Paradiplonema_papillatum_016046	OG0064770	No Paradiplonema in OG	2e-19	18.699	195	99.89	474	seventh_hit
OG0005255	Paradiplonema_papillatum_038167	COG1439	COG1439 Nob1	1.6e-12	11.7959	112.4	99.41	170	fifth_hit
OG0005255	Paradiplonema_papillatum_038167	COG1458	COG1458 COG1458	0.0092	2.03621	61.19	96.6	91	sixth_hit
OG0005255	Paradiplonema_papillatum_038167	KOG2463	KOG2463 Predicted RNA-binding protein Nob1p involved in 26S proteasome assembly [Posttranslational modification, protein turnover, chaperones]	7.3e-75	74.1367	583.55	100	326	best_hit
OG0005255	Paradiplonema_papillatum_038167	OG0046663	No Paradiplonema in OG	0.021	1.67778	52.85	95.8	94	eight_hit
OG0005255	Paradiplonema_papillatum_038167	OG0046664	No Paradiplonema in OG	8.4e-51	50.0757	350.51	100	97	second_hit
OG0005255	Paradiplonema_papillatum_038167	OG0046979	No Paradiplonema in OG	1.1	-0.0413927	42.16	91.95	39	ninth_hit
OG0005255	Paradiplonema_papillatum_038167	PF08745	PIN_5	0.044	1.35655	55.71	95.9	71	seventh_hit
OG0005255	Paradiplonema_papillatum_038167	PF08772	NOB1_Zn_bind	8.1e-17	16.0915	126.37	99.63	72	fourth_hit
OG0005255	Paradiplonema_papillatum_038167	PF11023	DUF2614	0.26	0.585027	38.56	90.35	27	tenth_hit
OG0005255	Paradiplonema_papillatum_038167	PF17146	PIN_6	1.3e-16	15.8861	130.61	99.68	87	third_hit
OG0005256	Paradiplonema_papillatum_021306	KOG1839	KOG1839 Uncharacterized protein CLU1/cluA/TIF31 involved in mitochondrial morphology/distribution, also found associated with eIF-3 [General function prediction only]	8.3e-26	25.0809	270.77	99.97	751	best_hit
OG0005256	Paradiplonema_papillatum_021306	KOG1840	KOG1840 Kinesin light chain [Cytoskeleton]	6.7e-23	22.1739	202.67	99.94	324	fourth_hit
OG0005256	Paradiplonema_papillatum_021306	KOG1941	KOG1941 Acetylcholine receptor-associated protein of the synapse (rapsyn) [Extracellular structures]	1.3e-20	19.8861	197.45	99.9	345	eight_hit
OG0005256	Paradiplonema_papillatum_021306	KOG2300	KOG2300 Uncharacterized conserved protein [Function unknown]	2.7e-20	19.5686	188.94	99.9	358	ninth_hit
OG0005256	Paradiplonema_papillatum_021306	OG0001604	Paradiplonema_papillatum_040934, Paradiplonema_papillatum_041605	2.6e-22	21.585	248.68	99.96	955	second_hit
OG0005256	Paradiplonema_papillatum_021306	OG0003673	Paradiplonema_papillatum_009040	1.9e-19	18.7212	222.42	99.91	904	seventh_hit
OG0005256	Paradiplonema_papillatum_021306	OG0004175	Paradiplonema_papillatum_005391	1.5e-22	21.8239	229.62	99.9	269	tenth_hit
OG0005256	Paradiplonema_papillatum_021306	OG0005900	No Paradiplonema in OG	1.6e-22	21.7959	242.16	99.95	953	third_hit
OG0005256	Paradiplonema_papillatum_021306	PF10345	Cohesin_load	1.8e-21	20.7447	199.56	99.92	355	fifth_hit
OG0005256	Paradiplonema_papillatum_021306	PF17874	TPR_MalT	1.5e-21	20.8239	181.13	99.91	309	sixth_hit
OG0005258	Paradiplonema_papillatum_027090	KOG0248	KOG0248 Cytoplasmic protein Max-1, contains PH, MyTH4 and FERM domains [Cytoskeleton]	1e-06	6	101.03	98.7	213	sixth_hit
OG0005258	Paradiplonema_papillatum_027090	KOG1117	KOG1117 Rho- and Arf-GTPase activating protein ARAP3 [Signal transduction mechanisms, Cytoskeleton]	2.1e-06	5.67778	98.94	98.58	195	seventh_hit
OG0005258	Paradiplonema_papillatum_027090	KOG3531	KOG3531 Rho guanine nucleotide exchange factor CDEP [Signal transduction mechanisms]	0.00021	3.67778	80.39	97.99	246	tenth_hit
OG0005258	Paradiplonema_papillatum_027090	KOG4424	KOG4424 Predicted Rho/Rac guanine nucleotide exchange factor/faciogenital dysplasia protein 3 [Signal transduction mechanisms]	0.00012	3.92082	76.56	98.23	254	ninth_hit
OG0005258	Paradiplonema_papillatum_027090	OG0006203	Paradiplonema_papillatum_003212, Paradiplonema_papillatum_021193, Paradiplonema_papillatum_042091	7.8e-26	25.1079	257	99.95	272	fourth_hit
OG0005258	Paradiplonema_papillatum_027090	OG0007586	Paradiplonema_papillatum_034043	9.8e-06	5.00877	93.67	98.31	211	eight_hit
OG0005258	Paradiplonema_papillatum_027090	OG0007941	Paradiplonema_papillatum_023495	1.8e-38	37.7447	340.97	100	262	second_hit
OG0005258	Paradiplonema_papillatum_027090	OG0009470	Paradiplonema_papillatum_010204	9.5e-42	41.0223	366.55	100	345	best_hit
OG0005258	Paradiplonema_papillatum_027090	OG0036857	No Paradiplonema in OG	3.8e-30	29.4202	265.46	99.97	265	third_hit
OG0005258	Paradiplonema_papillatum_027090	OG0054982	No Paradiplonema in OG	9.4e-17	16.0269	174.65	99.7	245	fifth_hit
OG0005262	Paradiplonema_papillatum_009155	OG0002679	Paradiplonema_papillatum_028162	1.7e-17	16.7696	191.43	99.74	165	sixth_hit
OG0005262	Paradiplonema_papillatum_009155	OG0003933	Paradiplonema_papillatum_036982	1e-28	28	284.43	99.97	348	second_hit
OG0005262	Paradiplonema_papillatum_009155	OG0004348	Paradiplonema_papillatum_002091	6e-15	14.2218	178.09	99.6	157	tenth_hit
OG0005262	Paradiplonema_papillatum_009155	OG0008870	Paradiplonema_papillatum_002111, Paradiplonema_papillatum_037580	5.2e-19	18.284	211.74	99.82	186	fourth_hit
OG0005262	Paradiplonema_papillatum_009155	OG0011073	Paradiplonema_papillatum_004730, Paradiplonema_papillatum_014252	8.9e-16	15.0506	177.46	99.66	222	eight_hit
OG0005262	Paradiplonema_papillatum_009155	OG0011142	Paradiplonema_papillatum_036077	2.3e-14	13.6383	169.46	99.67	291	seventh_hit
OG0005262	Paradiplonema_papillatum_009155	OG0013132	Paradiplonema_papillatum_003763	8e-30	29.0969	291.71	100	385	best_hit
OG0005262	Paradiplonema_papillatum_009155	OG0014656	Paradiplonema_papillatum_006079	2.7e-17	16.5686	191.94	99.79	330	fifth_hit
OG0005262	Paradiplonema_papillatum_009155	OG0016227	No Paradiplonema in OG	4.6e-20	19.3372	211.07	99.86	360	third_hit
OG0005262	Paradiplonema_papillatum_009155	OG0025491	No Paradiplonema in OG	3.6e-14	13.4437	156.2	99.6	201	ninth_hit
OG0005265	Paradiplonema_papillatum_041562	KOG1923	KOG1923 Rac1 GTPase effector FRL [Signal transduction mechanisms, Cytoskeleton]	0.0018	2.74473	74.72	97.3	18	tenth_hit
OG0005265	Paradiplonema_papillatum_041562	OG0001192	Paradiplonema_papillatum_007045, Paradiplonema_papillatum_014262	2.4e-06	5.61979	102.87	98.61	140	third_hit
OG0005265	Paradiplonema_papillatum_041562	OG0003746	Paradiplonema_papillatum_027746	0.00034	3.46852	83.72	97.9	49	fourth_hit
OG0005265	Paradiplonema_papillatum_041562	OG0004381	Paradiplonema_papillatum_029275, Paradiplonema_papillatum_029830	0.0091	2.04096	73.06	97.34	23	eight_hit
OG0005265	Paradiplonema_papillatum_041562	OG0006044	Paradiplonema_papillatum_001826, Paradiplonema_papillatum_004197, Paradiplonema_papillatum_037200	0.00019	3.72125	87.22	97.87	96	fifth_hit
OG0005265	Paradiplonema_papillatum_041562	OG0011374	Paradiplonema_papillatum_012922	5.3e-33	32.2757	303.85	100	110	best_hit
OG0005265	Paradiplonema_papillatum_041562	OG0015134	Paradiplonema_papillatum_031477	0.0028	2.55284	75.89	97.33	42	ninth_hit
OG0005265	Paradiplonema_papillatum_041562	OG0019857	Paradiplonema_papillatum_040993	0.0048	2.31876	71.52	97.86	34	sixth_hit
OG0005265	Paradiplonema_papillatum_041562	OG0033789	No Paradiplonema in OG	1.1e-08	7.95861	92.49	98.73	64	second_hit
OG0005265	Paradiplonema_papillatum_041562	OG0035803	No Paradiplonema in OG	0.0014	2.85387	79.84	97.56	102	seventh_hit
OG0005272	Paradiplonema_papillatum_025997	OG0000912	Paradiplonema_papillatum_014891	1e-107	107	914.38	100	615	third_hit
OG0005272	Paradiplonema_papillatum_025997	OG0001401	Paradiplonema_papillatum_010502, Paradiplonema_papillatum_014270, Paradiplonema_papillatum_014915	4.1e-156	155.387	1303.46	100	608	best_hit
OG0005272	Paradiplonema_papillatum_025997	OG0002905	Paradiplonema_papillatum_016264	2.2e-56	55.6576	506.96	100	269	eight_hit
OG0005272	Paradiplonema_papillatum_025997	OG0002956	No Paradiplonema in OG	4.2e-57	56.3768	500.67	100	247	seventh_hit
OG0005272	Paradiplonema_papillatum_025997	OG0007782	No Paradiplonema in OG	3.1e-59	58.5086	513.56	100	250	fifth_hit
OG0005272	Paradiplonema_papillatum_025997	OG0009098	Paradiplonema_papillatum_011025	2.1e-119	118.678	985.73	100	597	second_hit
OG0005272	Paradiplonema_papillatum_025997	OG0009467	Paradiplonema_papillatum_005026	5.1e-54	53.2924	457.73	100	252	ninth_hit
OG0005272	Paradiplonema_papillatum_025997	OG0054812	No Paradiplonema in OG	3.3e-62	61.4815	523.67	100	605	fourth_hit
OG0005272	Paradiplonema_papillatum_025997	PLK4_FL	PLK4_FL_consensus SROS008114/2-1069_consensus	7.9e-54	53.1024	475.7	100	249	tenth_hit
OG0005272	Paradiplonema_papillatum_025997	PLK4_kinase	PLK4_kinase_consensus SPUN007868/40-311_consensus	1.3e-58	57.8861	467.49	100	248	sixth_hit
OG0005275	Paradiplonema_papillatum_001865, Paradiplonema_papillatum_018304	COG5186	COG5186 PAP1	1.2e-24	23.9208	227.44	99.93	266	seventh_hit
OG0005275	Paradiplonema_papillatum_001865, Paradiplonema_papillatum_018304	COG5260	COG5260 TRF4	3e-43	42.5229	360.88	100	323	second_hit
OG0005275	Paradiplonema_papillatum_001865, Paradiplonema_papillatum_018304	KOG1906	KOG1906 DNA polymerase sigma [Replication, recombination and repair]	1.9e-44	43.7212	364.83	100	331	best_hit
OG0005275	Paradiplonema_papillatum_001865, Paradiplonema_papillatum_018304	KOG2245	KOG2245 Poly(A) polymerase and related nucleotidyltransferases [RNA processing and modification]	1.9e-22	21.7212	213.35	99.9	262	eight_hit
OG0005275	Paradiplonema_papillatum_001865, Paradiplonema_papillatum_018304	KOG2277	KOG2277 S-M checkpoint control protein CID1 and related nucleotidyltransferases [Cell cycle control, cell division, chromosome partitioning]	7.4e-31	30.1308	260.38	100	278	fourth_hit
OG0005275	Paradiplonema_papillatum_001865, Paradiplonema_papillatum_018304	OG0002000	Paradiplonema_papillatum_011346, Paradiplonema_papillatum_041313	5.1e-22	21.2924	216.81	99.9	275	ninth_hit
OG0005275	Paradiplonema_papillatum_001865, Paradiplonema_papillatum_018304	OG0003924	Paradiplonema_papillatum_007410, Paradiplonema_papillatum_039410	6.9e-24	23.1612	240.22	99.93	460	sixth_hit
OG0005275	Paradiplonema_papillatum_001865, Paradiplonema_papillatum_018304	OG0009738	No Paradiplonema in OG	1.3e-19	18.8861	196.58	99.85	263	tenth_hit
OG0005275	Paradiplonema_papillatum_001865, Paradiplonema_papillatum_018304	OG0011247	Paradiplonema_papillatum_019761	5.1e-34	33.2924	315.09	100	281	third_hit
OG0005275	Paradiplonema_papillatum_001865, Paradiplonema_papillatum_018304	PF04928	PAP_central	3.5e-26	25.4559	211.94	99.95	268	fifth_hit
OG0005289	Paradiplonema_papillatum_015044	KOG0265	KOG0265 U5 snRNP-specific protein-like factor and related proteins [RNA processing and modification]	2.5e-32	31.6021	232.09	100	275	fifth_hit
OG0005289	Paradiplonema_papillatum_015044	KOG0274	KOG0274 Cdc4 and related F-box and WD-40 proteins [General function prediction only]	2.7e-43	42.5686	330.01	100	387	second_hit
OG0005289	Paradiplonema_papillatum_015044	KOG0281	KOG0281 Beta-TrCP (transducin repeats containing)/Slimb proteins [Function unknown]	5e-44	43.301	339.15	100	403	best_hit
OG0005289	Paradiplonema_papillatum_015044	KOG0295	KOG0295 WD40 repeat-containing protein [Function unknown]	1.4e-31	30.8539	236.14	100	270	tenth_hit
OG0005289	Paradiplonema_papillatum_015044	KOG0296	KOG0296 Angio-associated migratory cell protein (contains WD40 repeats) [Function unknown]	3e-32	31.5229	235.86	100	269	ninth_hit
OG0005289	Paradiplonema_papillatum_015044	KOG0322	KOG0322 G-protein beta subunit-like protein GNB1L, contains WD repeats [General function prediction only]	7.1e-33	32.1487	225.66	100	240	sixth_hit
OG0005289	Paradiplonema_papillatum_015044	KOG0645	KOG0645 WD40 repeat protein [General function prediction only]	3.8e-32	31.4202	227.42	100	270	eight_hit
OG0005289	Paradiplonema_papillatum_015044	KOG1034	KOG1034 Transcriptional repressor EED/ESC/FIE, required for transcriptional silencing, WD repeat superfamily [Transcription]	1.6e-33	32.7959	238.26	100	289	third_hit
OG0005289	Paradiplonema_papillatum_015044	OG0001296	Paradiplonema_papillatum_001789, Paradiplonema_papillatum_004308, Paradiplonema_papillatum_006860, Paradiplonema_papillatum_018322	1.5e-33	32.8239	314.29	100	242	seventh_hit
OG0005289	Paradiplonema_papillatum_015044	OG0005544	Paradiplonema_papillatum_030423	2.8e-34	33.5528	306.62	100	270	fourth_hit
OG0005291	Paradiplonema_papillatum_009709	COG0646	COG0646 MetH1	9.8e-40	39.0088	327.63	100	289	fifth_hit
OG0005291	Paradiplonema_papillatum_009709	COG2040	COG2040 MHT1	1.1e-40	39.9586	331.54	100	294	fourth_hit
OG0005291	Paradiplonema_papillatum_009709	KOG1579	KOG1579 Homocysteine S-methyltransferase [Amino acid transport and metabolism]	9.4e-42	41.0269	342.11	100	293	third_hit
OG0005291	Paradiplonema_papillatum_009709	OG0008120	Paradiplonema_papillatum_037184	6.6e-19	18.1805	190.53	99.83	320	eight_hit
OG0005291	Paradiplonema_papillatum_009709	OG0008202	Paradiplonema_papillatum_018416, Paradiplonema_papillatum_039928	2e-24	23.699	234.48	99.94	293	seventh_hit
OG0005291	Paradiplonema_papillatum_009709	OG0008862	Paradiplonema_papillatum_039239	1.1e-91	90.9586	797.01	100	691	second_hit
OG0005291	Paradiplonema_papillatum_009709	OG0010819	Paradiplonema_papillatum_018123	8.9e-19	18.0506	201.13	99.83	301	ninth_hit
OG0005291	Paradiplonema_papillatum_009709	OG0016254	Paradiplonema_papillatum_036297	1.6e-98	97.7959	820.24	100	338	best_hit
OG0005291	Paradiplonema_papillatum_009709	OG0055963	No Paradiplonema in OG	8.2e-07	6.08619	97.05	98.35	121	tenth_hit
OG0005291	Paradiplonema_papillatum_009709	PF02574	S-methyl_trans	2.3e-37	36.6383	303.87	100	285	sixth_hit
OG0005292	Paradiplonema_papillatum_000865	KOG0192	KOG0192 Tyrosine kinase specific for activated (GTP-bound) p21cdc42Hs [Signal transduction mechanisms]	1e-41	41	317.6	100	266	seventh_hit
OG0005292	Paradiplonema_papillatum_000865	KOG0610	KOG0610 Putative serine/threonine protein kinase [General function prediction only]	5.6e-43	42.2518	341.63	100	312	fifth_hit
OG0005292	Paradiplonema_papillatum_000865	KOG1024	KOG1024 Receptor-like protein tyrosine kinase RYK/derailed [Signal transduction mechanisms]	3.8e-42	41.4202	339.08	100	271	eight_hit
OG0005292	Paradiplonema_papillatum_000865	KOG1163	KOG1163 Casein kinase (serine/threonine/tyrosine protein kinase) [Signal transduction mechanisms]	9.1e-43	42.041	313.45	100	270	sixth_hit
OG0005292	Paradiplonema_papillatum_000865	KOG1187	KOG1187 Serine/threonine protein kinase [Signal transduction mechanisms]	1.9e-42	41.7212	324.35	100	259	tenth_hit
OG0005292	Paradiplonema_papillatum_000865	KOG2052	KOG2052 Activin A type IB receptor, serine/threonine protein kinase [Signal transduction mechanisms]	1.5e-42	41.8239	330.76	100	261	ninth_hit
OG0005292	Paradiplonema_papillatum_000865	OG0001406	Paradiplonema_papillatum_033685, Paradiplonema_papillatum_040396	3.1e-90	89.5086	769.28	100	369	second_hit
OG0005292	Paradiplonema_papillatum_000865	OG0001411	Paradiplonema_papillatum_000355, Paradiplonema_papillatum_035585	8.3e-102	101.081	845.05	100	349	best_hit
OG0005292	Paradiplonema_papillatum_000865	OG0036125	No Paradiplonema in OG	6.7e-79	78.1739	635.04	100	373	third_hit
OG0005292	Paradiplonema_papillatum_000865	PLK4_kinase	PLK4_kinase_consensus SPUN007868/40-311_consensus	1.3e-45	44.8861	368.5	100	248	fourth_hit
OG0005293	Paradiplonema_papillatum_005163, Paradiplonema_papillatum_028119, Paradiplonema_papillatum_040047	AURORA	AURORA_consensus TGON007117/212-710_consensus	1.1e-50	49.9586	437.41	100	261	eight_hit
OG0005293	Paradiplonema_papillatum_005163, Paradiplonema_papillatum_028119, Paradiplonema_papillatum_040047	OG0000243	Paradiplonema_papillatum_000491, Paradiplonema_papillatum_024559, Paradiplonema_papillatum_037607, Paradiplonema_papillatum_039566	5.3e-49	48.2757	460.81	100	519	ninth_hit
OG0005293	Paradiplonema_papillatum_005163, Paradiplonema_papillatum_028119, Paradiplonema_papillatum_040047	OG0000448	Paradiplonema_papillatum_013941, Paradiplonema_papillatum_023624, Paradiplonema_papillatum_025175, Paradiplonema_papillatum_027687, Paradiplonema_papillatum_030593, Paradiplonema_papillatum_032658	6.9e-56	55.1612	490.62	100	269	third_hit
OG0005293	Paradiplonema_papillatum_005163, Paradiplonema_papillatum_028119, Paradiplonema_papillatum_040047	OG0001753	Paradiplonema_papillatum_012079, Paradiplonema_papillatum_014766	3.8e-52	51.4202	476.61	100	370	fifth_hit
OG0005293	Paradiplonema_papillatum_005163, Paradiplonema_papillatum_028119, Paradiplonema_papillatum_040047	OG0003897	Paradiplonema_papillatum_025654	2.2e-65	64.6576	561.11	100	281	best_hit
OG0005293	Paradiplonema_papillatum_005163, Paradiplonema_papillatum_028119, Paradiplonema_papillatum_040047	OG0009404	Paradiplonema_papillatum_008979	3.7e-52	51.4318	458.53	100	266	sixth_hit
OG0005293	Paradiplonema_papillatum_005163, Paradiplonema_papillatum_028119, Paradiplonema_papillatum_040047	PLK_FL	PLK_FL_consensus MVER007739/20-991_consensus	2e-49	48.699	433.9	100	274	tenth_hit
OG0005293	Paradiplonema_papillatum_005163, Paradiplonema_papillatum_028119, Paradiplonema_papillatum_040047	PLK_kinase	PLK_kinase_consensus PMAR000311_Pmar_PMAR010171/74-353_consensus	3.6e-51	50.4437	417.97	100	259	seventh_hit
OG0005293	Paradiplonema_papillatum_005163, Paradiplonema_papillatum_028119, Paradiplonema_papillatum_040047	PLK4_FL	PLK4_FL_consensus SROS008114/2-1069_consensus	3e-53	52.5229	472.4	100	263	fourth_hit
OG0005293	Paradiplonema_papillatum_005163, Paradiplonema_papillatum_028119, Paradiplonema_papillatum_040047	PLK4_kinase	PLK4_kinase_consensus SPUN007868/40-311_consensus	7.4e-57	56.1308	457.28	100	259	second_hit
OG0005295	Paradiplonema_papillatum_025794	AURORA	AURORA_consensus TGON007117/212-710_consensus	6.2e-47	46.2076	415.4	100	262	fifth_hit
OG0005295	Paradiplonema_papillatum_025794	OG0000253	Paradiplonema_papillatum_002537, Paradiplonema_papillatum_007286, Paradiplonema_papillatum_018982, Paradiplonema_papillatum_019968, Paradiplonema_papillatum_029874, Paradiplonema_papillatum_041769	1.3e-42	41.8861	389.96	100	278	tenth_hit
OG0005295	Paradiplonema_papillatum_025794	OG0002214	Paradiplonema_papillatum_000152, Paradiplonema_papillatum_011171	8.8e-43	42.0555	392.95	100	308	ninth_hit
OG0005295	Paradiplonema_papillatum_025794	OG0003036	Paradiplonema_papillatum_038846	2.9e-44	43.5376	397.85	100	285	seventh_hit
OG0005295	Paradiplonema_papillatum_025794	OG0013187	Paradiplonema_papillatum_010476	8.4e-68	67.0757	592.48	100	419	best_hit
OG0005295	Paradiplonema_papillatum_025794	OG0016463	Paradiplonema_papillatum_004521	2.7e-43	42.5686	376.32	100	274	eight_hit
OG0005295	Paradiplonema_papillatum_025794	PLK_FL	PLK_FL_consensus MVER007739/20-991_consensus	4.6e-46	45.3372	414.82	100	255	sixth_hit
OG0005295	Paradiplonema_papillatum_025794	PLK_kinase	PLK_kinase_consensus PMAR000311_Pmar_PMAR010171/74-353_consensus	5.3e-49	48.2757	409.11	100	254	third_hit
OG0005295	Paradiplonema_papillatum_025794	PLK4_FL	PLK4_FL_consensus SROS008114/2-1069_consensus	2.2e-47	46.6576	432.43	100	251	fourth_hit
OG0005295	Paradiplonema_papillatum_025794	PLK4_kinase	PLK4_kinase_consensus SPUN007868/40-311_consensus	5.5e-52	51.2596	429.06	100	251	second_hit
OG0005299	Paradiplonema_papillatum_000693, Paradiplonema_papillatum_019026, Paradiplonema_papillatum_029551	KNL1	KNL1_consensus NVIT023732/1-1758_consensus	0.32	0.49485	59.28	96.76	21	tenth_hit
OG0005299	Paradiplonema_papillatum_000693, Paradiplonema_papillatum_019026, Paradiplonema_papillatum_029551	KOG2751	KOG2751 Beclin-like protein [Signal transduction mechanisms]	6.7e-22	21.1739	207.55	99.92	317	best_hit
OG0005299	Paradiplonema_papillatum_000693, Paradiplonema_papillatum_019026, Paradiplonema_papillatum_029551	KOG2896	KOG2896 UV radiation resistance associated protein [General function prediction only]	1.6e-08	7.79588	106.6	99.22	126	fifth_hit
OG0005299	Paradiplonema_papillatum_000693, Paradiplonema_papillatum_019026, Paradiplonema_papillatum_029551	KOG4398	KOG4398 Predicted coiled-coil protein [General function prediction only]	0.00089	3.05061	72.96	98.23	92	seventh_hit
OG0005299	Paradiplonema_papillatum_000693, Paradiplonema_papillatum_019026, Paradiplonema_papillatum_029551	OG0005510	Paradiplonema_papillatum_022323	0.0027	2.56864	74.57	98.09	148	eight_hit
OG0005299	Paradiplonema_papillatum_000693, Paradiplonema_papillatum_019026, Paradiplonema_papillatum_029551	OG0007885	Paradiplonema_papillatum_019917	1.1e-11	10.9586	137.24	99.56	335	second_hit
OG0005299	Paradiplonema_papillatum_000693, Paradiplonema_papillatum_019026, Paradiplonema_papillatum_029551	PF04111	APG6	8.2e-13	12.0862	122.48	99.51	166	third_hit
OG0005299	Paradiplonema_papillatum_000693, Paradiplonema_papillatum_019026, Paradiplonema_papillatum_029551	PF10186	ATG14	3.8e-11	10.4202	120.72	99.51	303	fourth_hit
OG0005299	Paradiplonema_papillatum_000693, Paradiplonema_papillatum_019026, Paradiplonema_papillatum_029551	PF17649	VPS38	9.2e-08	7.03621	99.71	99.06	79	sixth_hit
OG0005299	Paradiplonema_papillatum_000693, Paradiplonema_papillatum_019026, Paradiplonema_papillatum_029551	PF17675	APG6_N	0.0016	2.79588	58.84	97.94	125	ninth_hit
OG0005300	Paradiplonema_papillatum_000772, Paradiplonema_papillatum_036777	COG4284	COG4284 QRI1	6.1e-35	34.2147	294.25	100	389	third_hit
OG0005300	Paradiplonema_papillatum_000772, Paradiplonema_papillatum_036777	KOG2388	KOG2388 UDP-N-acetylglucosamine pyrophosphorylase [Cell wall/membrane/envelope biogenesis]	9.7e-19	18.0132	177.25	99.81	329	fifth_hit
OG0005300	Paradiplonema_papillatum_000772, Paradiplonema_papillatum_036777	KOG2638	KOG2638 UDP-glucose pyrophosphorylase [Carbohydrate transport and metabolism]	3.7e-58	57.4318	462.21	100	434	best_hit
OG0005300	Paradiplonema_papillatum_000772, Paradiplonema_papillatum_036777	OG0001300	Paradiplonema_papillatum_024122, Paradiplonema_papillatum_027927, Paradiplonema_papillatum_037366	4.9e-07	6.3098	104.51	98.69	387	sixth_hit
OG0005300	Paradiplonema_papillatum_000772, Paradiplonema_papillatum_036777	OG0007760	Paradiplonema_papillatum_016359, Paradiplonema_papillatum_024650	5.5e-06	5.25964	91.66	98.35	321	seventh_hit
OG0005300	Paradiplonema_papillatum_000772, Paradiplonema_papillatum_036777	OG0011102	No Paradiplonema in OG	0.0001	4	83.12	97.93	387	eight_hit
OG0005300	Paradiplonema_papillatum_000772, Paradiplonema_papillatum_036777	OG0015741	Paradiplonema_papillatum_017627	1.1	-0.0413927	53.47	92.79	19	ninth_hit
OG0005300	Paradiplonema_papillatum_000772, Paradiplonema_papillatum_036777	OG0051323	No Paradiplonema in OG	1.1	-0.0413927	43.32	92.5	13	tenth_hit
OG0005300	Paradiplonema_papillatum_000772, Paradiplonema_papillatum_036777	PF01704	UDPGP	6.1e-49	48.2147	372.87	100	406	second_hit
OG0005300	Paradiplonema_papillatum_000772, Paradiplonema_papillatum_036777	PF14134	DUF4301	7e-29	28.1549	259.64	99.96	274	fourth_hit
OG0005305	Paradiplonema_papillatum_031782	KOG1165	KOG1165 Casein kinase (serine/threonine/tyrosine protein kinase) [Signal transduction mechanisms]	7.3e-32	31.1367	272.21	100	281	tenth_hit
OG0005305	Paradiplonema_papillatum_031782	OG0001430	Paradiplonema_papillatum_038799	3.4e-44	43.4685	388.62	100	296	best_hit
OG0005305	Paradiplonema_papillatum_031782	OG0006812	Paradiplonema_papillatum_019283, Paradiplonema_papillatum_019620, Paradiplonema_papillatum_027540	3.2e-37	36.4949	336.89	100	284	seventh_hit
OG0005305	Paradiplonema_papillatum_031782	OG0011248	Paradiplonema_papillatum_014820, Paradiplonema_papillatum_015994, Paradiplonema_papillatum_024215	1.3e-38	37.8861	349.04	100	303	sixth_hit
OG0005305	Paradiplonema_papillatum_031782	OG0013481	Paradiplonema_papillatum_031911	3.2e-41	40.4949	353.69	100	312	fourth_hit
OG0005305	Paradiplonema_papillatum_031782	OG0013556	Paradiplonema_papillatum_023129	3.2e-38	37.4949	327.35	100	296	eight_hit
OG0005305	Paradiplonema_papillatum_031782	OG0013629	No Paradiplonema in OG	1.5e-43	42.8239	372.61	100	288	second_hit
OG0005305	Paradiplonema_papillatum_031782	OG0016702	Paradiplonema_papillatum_025251	1.8e-33	32.7447	303.75	100	297	ninth_hit
OG0005305	Paradiplonema_papillatum_031782	OG0028282	No Paradiplonema in OG	5.7e-42	41.2441	356.23	100	297	third_hit
OG0005305	Paradiplonema_papillatum_031782	OG0055249	No Paradiplonema in OG	1.8e-38	37.7447	340.22	100	311	fifth_hit
OG0005318	Paradiplonema_papillatum_014417, Paradiplonema_papillatum_027575, Paradiplonema_papillatum_030225	KOG0667	KOG0667 Dual-specificity tyrosine-phosphorylation regulated kinase [General function prediction only]	1.4e-45	44.8539	377.85	100	335	ninth_hit
OG0005318	Paradiplonema_papillatum_014417, Paradiplonema_papillatum_027575, Paradiplonema_papillatum_030225	KOG0670	KOG0670 U4/U6-associated splicing factor PRP4 [RNA processing and modification]	6e-56	55.2218	480.6	100	344	second_hit
OG0005318	Paradiplonema_papillatum_014417, Paradiplonema_papillatum_027575, Paradiplonema_papillatum_030225	KOG0671	KOG0671 LAMMER dual specificity kinases [Signal transduction mechanisms]	1.9e-45	44.7212	343.32	100	322	tenth_hit
OG0005318	Paradiplonema_papillatum_014417, Paradiplonema_papillatum_027575, Paradiplonema_papillatum_030225	OG0000616	Paradiplonema_papillatum_019022, Paradiplonema_papillatum_022862, Paradiplonema_papillatum_039812, Paradiplonema_papillatum_040660	1.4e-47	46.8539	422.18	100	321	sixth_hit
OG0005318	Paradiplonema_papillatum_014417, Paradiplonema_papillatum_027575, Paradiplonema_papillatum_030225	OG0001675	Paradiplonema_papillatum_032205, Paradiplonema_papillatum_038053	6.8e-51	50.1675	440.64	100	349	fifth_hit
OG0005318	Paradiplonema_papillatum_014417, Paradiplonema_papillatum_027575, Paradiplonema_papillatum_030225	OG0001961	Paradiplonema_papillatum_003993, Paradiplonema_papillatum_004761, Paradiplonema_papillatum_011444, Paradiplonema_papillatum_021534, Paradiplonema_papillatum_028868	5.1e-55	54.2924	480.83	100	320	fourth_hit
OG0005318	Paradiplonema_papillatum_014417, Paradiplonema_papillatum_027575, Paradiplonema_papillatum_030225	OG0001971	Paradiplonema_papillatum_012003, Paradiplonema_papillatum_017773, Paradiplonema_papillatum_030610	2.7e-55	54.5686	483.6	100	345	third_hit
OG0005318	Paradiplonema_papillatum_014417, Paradiplonema_papillatum_027575, Paradiplonema_papillatum_030225	OG0004473	Paradiplonema_papillatum_026951	4.8e-47	46.3188	413.52	100	330	eight_hit
OG0005318	Paradiplonema_papillatum_014417, Paradiplonema_papillatum_027575, Paradiplonema_papillatum_030225	OG0014643	Paradiplonema_papillatum_016744	5.4e-48	47.2676	423.01	100	237	seventh_hit
OG0005318	Paradiplonema_papillatum_014417, Paradiplonema_papillatum_027575, Paradiplonema_papillatum_030225	OG0074875	No Paradiplonema in OG	2.8e-62	61.5528	498.3	100	345	best_hit
OG0005327	Paradiplonema_papillatum_019810	COG4886	COG4886 LRR	7.3e-19	18.1367	155.64	99.8	178	seventh_hit
OG0005327	Paradiplonema_papillatum_019810	KOG0472	KOG0472 Leucine-rich repeat protein [Function unknown]	4.9e-20	19.3098	166.11	99.83	312	fifth_hit
OG0005327	Paradiplonema_papillatum_019810	KOG0531	KOG0531 Protein phosphatase 1, regulatory subunit, and related proteins [Signal transduction mechanisms]	3e-21	20.5229	169.6	99.84	267	third_hit
OG0005327	Paradiplonema_papillatum_019810	KOG0618	KOG0618 Serine/threonine phosphatase 2C containing leucine-rich repeats, similar to SCN circadian oscillatory protein (SCOP) [Signal transduction mechanisms]	1.4e-18	17.8539	180.25	99.78	305	eight_hit
OG0005327	Paradiplonema_papillatum_019810	KOG4194	KOG4194 Membrane glycoprotein LIG-1 [Signal transduction mechanisms]	3.2e-19	18.4949	175.08	99.78	317	ninth_hit
OG0005327	Paradiplonema_papillatum_019810	KOG4237	KOG4237 Extracellular matrix protein slit, contains leucine-rich and EGF-like repeats [Extracellular structures, Signal transduction mechanisms]	3.2e-24	23.4949	197.8	99.91	315	second_hit
OG0005327	Paradiplonema_papillatum_019810	KOG4242	KOG4242 Predicted myosin-I-binding protein [Cell motility]	9.2e-20	19.0362	172.23	99.78	36	tenth_hit
OG0005327	Paradiplonema_papillatum_019810	KOG4658	KOG4658 Apoptotic ATPase [Signal transduction mechanisms]	1.3e-20	19.8861	186.34	99.81	131	sixth_hit
OG0005327	Paradiplonema_papillatum_019810	OG0006263	Paradiplonema_papillatum_037581	2.8e-26	25.5528	246.08	99.92	271	best_hit
OG0005327	Paradiplonema_papillatum_019810	OG0010951	Paradiplonema_papillatum_023830	9.2e-21	20.0362	211.43	99.84	315	fourth_hit
OG0005329	Paradiplonema_papillatum_010043, Paradiplonema_papillatum_011527	KOG0738	KOG0738 AAA+-type ATPase [Posttranslational modification, protein turnover, chaperones]	2.6e-61	60.585	471.88	100	298	fifth_hit
OG0005329	Paradiplonema_papillatum_010043, Paradiplonema_papillatum_011527	KOG0740	KOG0740 AAA+-type ATPase [Posttranslational modification, protein turnover, chaperones]	2.3e-39	38.6383	311.62	100	291	tenth_hit
OG0005329	Paradiplonema_papillatum_010043, Paradiplonema_papillatum_011527	OG0001136	Paradiplonema_papillatum_020951	7e-67	66.1549	548.32	100	306	fourth_hit
OG0005329	Paradiplonema_papillatum_010043, Paradiplonema_papillatum_011527	OG0002670	Paradiplonema_papillatum_006585	1.8e-68	67.7447	568.14	100	295	third_hit
OG0005329	Paradiplonema_papillatum_010043, Paradiplonema_papillatum_011527	OG0004428	Paradiplonema_papillatum_001586	2.2e-55	54.6576	468.93	100	291	seventh_hit
OG0005329	Paradiplonema_papillatum_010043, Paradiplonema_papillatum_011527	OG0004608	Paradiplonema_papillatum_017438	1.1e-41	40.9586	367.17	100	234	ninth_hit
OG0005329	Paradiplonema_papillatum_010043, Paradiplonema_papillatum_011527	OG0006229	Paradiplonema_papillatum_021289	5.3e-81	80.2757	666.32	100	300	best_hit
OG0005329	Paradiplonema_papillatum_010043, Paradiplonema_papillatum_011527	OG0007652	Paradiplonema_papillatum_038286	1.2e-75	74.9208	612.55	100	321	second_hit
OG0005329	Paradiplonema_papillatum_010043, Paradiplonema_papillatum_011527	OG0008878	Paradiplonema_papillatum_011715	3.8e-49	48.4202	439.76	100	304	eight_hit
OG0005329	Paradiplonema_papillatum_010043, Paradiplonema_papillatum_011527	OG0016244	Paradiplonema_papillatum_005602	4e-56	55.3979	477.09	100	307	sixth_hit
OG0005331	Paradiplonema_papillatum_009473	KOG0612	KOG0612 Rho-associated, coiled-coil containing protein kinase [Signal transduction mechanisms]	1.5e-07	6.82391	114.5	99.29	328	second_hit
OG0005331	Paradiplonema_papillatum_009473	KOG0977	KOG0977 Nuclear envelope protein lamin, intermediate filament superfamily [Cell cycle control, cell division, chromosome partitioning, Nuclear structure]	4.6e-06	5.33724	84.98	99.29	21	third_hit
OG0005331	Paradiplonema_papillatum_009473	KOG0994	KOG0994 Extracellular matrix glycoprotein Laminin subunit beta [Extracellular structures]	4.6e-07	6.33724	111.55	99.24	402	eight_hit
OG0005331	Paradiplonema_papillatum_009473	KOG0995	KOG0995 Centromere-associated protein HEC1 [Cell cycle control, cell division, chromosome partitioning]	5.9e-06	5.22915	88.52	99.22	9	ninth_hit
OG0005331	Paradiplonema_papillatum_009473	OG0003714	Paradiplonema_papillatum_011271	1.6e-06	5.79588	105.41	99.3	553	best_hit
OG0005331	Paradiplonema_papillatum_009473	OG0006135	Paradiplonema_papillatum_020095	7.9e-06	5.10237	98.49	99.27	274	fifth_hit
OG0005331	Paradiplonema_papillatum_009473	OG0007244	Paradiplonema_papillatum_034800, Paradiplonema_papillatum_037898	5.3e-05	4.27572	94.9	99.26	690	sixth_hit
OG0005331	Paradiplonema_papillatum_009473	OG0011066	Paradiplonema_papillatum_018632	8.2e-06	5.08619	97.78	99.27	60	fourth_hit
OG0005331	Paradiplonema_papillatum_009473	OG0011151	Paradiplonema_papillatum_008648, Paradiplonema_papillatum_014108	1.5e-06	5.82391	102.38	99.26	65	seventh_hit
OG0005331	Paradiplonema_papillatum_009473	OG0012870	Paradiplonema_papillatum_012277, Paradiplonema_papillatum_034808	5.2e-07	6.284	110.81	99.22	389	tenth_hit
OG0005332	Paradiplonema_papillatum_006185, Paradiplonema_papillatum_007505, Paradiplonema_papillatum_023422	OG0002991	Paradiplonema_papillatum_001653, Paradiplonema_papillatum_028324	3.7e-65	64.4318	573.01	100	427	fifth_hit
OG0005332	Paradiplonema_papillatum_006185, Paradiplonema_papillatum_007505, Paradiplonema_papillatum_023422	OG0003335	Paradiplonema_papillatum_021161	2.3e-78	77.6383	672.43	100	414	second_hit
OG0005332	Paradiplonema_papillatum_006185, Paradiplonema_papillatum_007505, Paradiplonema_papillatum_023422	OG0009121	Paradiplonema_papillatum_025767	1.7e-73	72.7696	643.06	100	419	third_hit
OG0005332	Paradiplonema_papillatum_006185, Paradiplonema_papillatum_007505, Paradiplonema_papillatum_023422	OG0011026	Paradiplonema_papillatum_021951	4.2e-67	66.3768	587.65	100	379	fourth_hit
OG0005332	Paradiplonema_papillatum_006185, Paradiplonema_papillatum_007505, Paradiplonema_papillatum_023422	OG0016228	Paradiplonema_papillatum_027074	3.5e-43	42.4559	398.45	100	532	ninth_hit
OG0005332	Paradiplonema_papillatum_006185, Paradiplonema_papillatum_007505, Paradiplonema_papillatum_023422	OG0018030	Paradiplonema_papillatum_041559	3.5e-86	85.4559	709.27	100	378	best_hit
OG0005332	Paradiplonema_papillatum_006185, Paradiplonema_papillatum_007505, Paradiplonema_papillatum_023422	OG0023823	No Paradiplonema in OG	1.8e-45	44.7447	396.33	100	399	eight_hit
OG0005332	Paradiplonema_papillatum_006185, Paradiplonema_papillatum_007505, Paradiplonema_papillatum_023422	OG0027963	No Paradiplonema in OG	1.4e-57	56.8539	490.21	100	357	sixth_hit
OG0005332	Paradiplonema_papillatum_006185, Paradiplonema_papillatum_007505, Paradiplonema_papillatum_023422	OG0064819	No Paradiplonema in OG	1.9e-39	38.7212	346.72	100	340	tenth_hit
OG0005332	Paradiplonema_papillatum_006185, Paradiplonema_papillatum_007505, Paradiplonema_papillatum_023422	OG0074795	No Paradiplonema in OG	8.9e-56	55.0506	467.75	100	371	seventh_hit
OG0005337	Paradiplonema_papillatum_011576, Paradiplonema_papillatum_035871	COG4942	COG4942 EnvC	0.16	0.79588	50.89	97.58	37	ninth_hit
OG0005337	Paradiplonema_papillatum_011576, Paradiplonema_papillatum_035871	KOG0035	KOG0035 Ca2+-binding actin-bundling protein (actinin), alpha chain (EF-Hand protein superfamily) [Cytoskeleton]	0.0046	2.33724	67.06	98.2	267	seventh_hit
OG0005337	Paradiplonema_papillatum_011576, Paradiplonema_papillatum_035871	KOG0040	KOG0040 Ca2+-binding actin-bundling protein (spectrin), alpha chain (EF-Hand protein superfamily) [Cytoskeleton]	0.0032	2.49485	75.15	98.63	485	fifth_hit
OG0005337	Paradiplonema_papillatum_011576, Paradiplonema_papillatum_035871	KOG0517	KOG0517 Beta-spectrin [Cytoskeleton]	0.014	1.85387	71.61	98.52	473	sixth_hit
OG0005337	Paradiplonema_papillatum_011576, Paradiplonema_papillatum_035871	KOG0994	KOG0994 Extracellular matrix glycoprotein Laminin subunit beta [Extracellular structures]	1.8	-0.255273	55.01	97.25	35	tenth_hit
OG0005337	Paradiplonema_papillatum_011576, Paradiplonema_papillatum_035871	KOG4286	KOG4286 Dystrophin-like protein [Cell motility, Signal transduction mechanisms, Cytoskeleton]	0.011	1.95861	68.74	97.94	278	eight_hit
OG0005337	Paradiplonema_papillatum_011576, Paradiplonema_papillatum_035871	OG0007676	Paradiplonema_papillatum_006036	2.4e-56	55.6198	475.8	100	490	second_hit
OG0005337	Paradiplonema_papillatum_011576, Paradiplonema_papillatum_035871	OG0011220	Paradiplonema_papillatum_005331, Paradiplonema_papillatum_033107	3.9e-80	79.4089	651.05	100	497	best_hit
OG0005337	Paradiplonema_papillatum_011576, Paradiplonema_papillatum_035871	OG0036478	No Paradiplonema in OG	1.4e-34	33.8539	302.47	100	488	third_hit
OG0005337	Paradiplonema_papillatum_011576, Paradiplonema_papillatum_035871	OG0056491	No Paradiplonema in OG	2.7e-30	29.5686	268.28	99.98	381	fourth_hit
OG0005342	Paradiplonema_papillatum_009159, Paradiplonema_papillatum_040663	KOG0508	KOG0508 Ankyrin repeat protein [General function prediction only]	8.6e-34	33.0655	274.52	100	353	sixth_hit
OG0005342	Paradiplonema_papillatum_009159, Paradiplonema_papillatum_040663	KOG0510	KOG0510 Ankyrin repeat protein [General function prediction only]	4.6e-34	33.3372	291.78	100	367	fourth_hit
OG0005342	Paradiplonema_papillatum_009159, Paradiplonema_papillatum_040663	KOG4369	KOG4369 RTK signaling protein MASK/UNC-44 [Signal transduction mechanisms]	1.2e-33	32.9208	331.72	100	387	tenth_hit
OG0005342	Paradiplonema_papillatum_009159, Paradiplonema_papillatum_040663	OG0001276	Paradiplonema_papillatum_003950, Paradiplonema_papillatum_004282, Paradiplonema_papillatum_006056, Paradiplonema_papillatum_009429, Paradiplonema_papillatum_011232, Paradiplonema_papillatum_024695, Paradiplonema_papillatum_027502, Paradiplonema_papillatum_029185, Paradiplonema_papillatum_030092, Paradiplonema_papillatum_032512, Paradiplonema_papillatum_036205, Paradiplonema_papillatum_036964, Paradiplonema_papillatum_037094, Paradiplonema_papillatum_040822	2.5e-34	33.6021	329.94	100	342	seventh_hit
OG0005342	Paradiplonema_papillatum_009159, Paradiplonema_papillatum_040663	OG0005208	Paradiplonema_papillatum_037923	1.2e-37	36.9208	339.46	100	398	best_hit
OG0005342	Paradiplonema_papillatum_009159, Paradiplonema_papillatum_040663	OG0006010	Paradiplonema_papillatum_034239, Paradiplonema_papillatum_040102	2.7e-35	34.5686	330.7	100	363	ninth_hit
OG0005342	Paradiplonema_papillatum_009159, Paradiplonema_papillatum_040663	OG0006118	No Paradiplonema in OG	3.4e-36	35.4685	326.59	100	361	third_hit
OG0005342	Paradiplonema_papillatum_009159, Paradiplonema_papillatum_040663	OG0007470	Paradiplonema_papillatum_008854, Paradiplonema_papillatum_022771, Paradiplonema_papillatum_033311	1.7e-33	32.7696	306.3	100	381	eight_hit
OG0005342	Paradiplonema_papillatum_009159, Paradiplonema_papillatum_040663	OG0012754	Paradiplonema_papillatum_008710, Paradiplonema_papillatum_031885	9.9e-35	34.0044	311.09	100	371	fifth_hit
OG0005342	Paradiplonema_papillatum_009159, Paradiplonema_papillatum_040663	OG0030090	Paradiplonema_papillatum_042353	3.9e-39	38.4089	345.89	100	377	second_hit
OG0005346	Paradiplonema_papillatum_011557	KOG0296	KOG0296 Angio-associated migratory cell protein (contains WD40 repeats) [Function unknown]	1e-25	25	194.23	99.96	322	seventh_hit
OG0005346	Paradiplonema_papillatum_011557	OG0006209	Paradiplonema_papillatum_026701, Paradiplonema_papillatum_036808	5.2e-78	77.284	653.81	100	412	best_hit
OG0005346	Paradiplonema_papillatum_011557	OG0007453	Paradiplonema_papillatum_001109, Paradiplonema_papillatum_012436	3.6e-27	26.4437	257.01	99.96	302	eight_hit
OG0005346	Paradiplonema_papillatum_011557	OG0007784	Paradiplonema_papillatum_024080	3.7e-31	30.4318	279.82	100	302	sixth_hit
OG0005346	Paradiplonema_papillatum_011557	OG0013246	Paradiplonema_papillatum_010089	1.2e-30	29.9208	277.15	100	303	fifth_hit
OG0005346	Paradiplonema_papillatum_011557	OG0014724	Paradiplonema_papillatum_009195	1.5e-59	58.8239	505.85	100	464	second_hit
OG0005346	Paradiplonema_papillatum_011557	OG0016351	Paradiplonema_papillatum_007019, Paradiplonema_papillatum_036625	7e-39	38.1549	342.49	100	468	third_hit
OG0005346	Paradiplonema_papillatum_011557	OG0018007	No Paradiplonema in OG	6.2e-34	33.2076	295.34	100	400	fourth_hit
OG0005346	Paradiplonema_papillatum_011557	OG0029076	No Paradiplonema in OG	9.8e-30	29.0088	273.99	99.95	360	tenth_hit
OG0005346	Paradiplonema_papillatum_011557	OG0031336	No Paradiplonema in OG	1.1e-27	26.9586	251.09	99.95	408	ninth_hit
OG0005347	Paradiplonema_papillatum_030042	KOG0946	KOG0946 ER-Golgi vesicle-tethering protein p115 [Intracellular trafficking, secretion, and vesicular transport]	0.001	3	69.49	98.68	50	fifth_hit
OG0005347	Paradiplonema_papillatum_030042	KOG0994	KOG0994 Extracellular matrix glycoprotein Laminin subunit beta [Extracellular structures]	0.0004	3.39794	82.3	98.64	33	seventh_hit
OG0005347	Paradiplonema_papillatum_030042	KOG2129	KOG2129 Uncharacterized conserved protein H4 [Function unknown]	0.00036	3.4437	74.36	98.66	29	sixth_hit
OG0005347	Paradiplonema_papillatum_030042	OG0001184	Paradiplonema_papillatum_001910, Paradiplonema_papillatum_022509, Paradiplonema_papillatum_035864	7.3e-06	5.13668	98.62	99.14	155	fourth_hit
OG0005347	Paradiplonema_papillatum_030042	OG0001646	Paradiplonema_papillatum_002408, Paradiplonema_papillatum_008694, Paradiplonema_papillatum_016416	1.2e-13	12.9208	154.28	99.78	400	second_hit
OG0005347	Paradiplonema_papillatum_030042	OG0002119	Paradiplonema_papillatum_013128, Paradiplonema_papillatum_036019, Paradiplonema_papillatum_040988	0.0071	2.14874	74.02	98.63	17	eight_hit
OG0005347	Paradiplonema_papillatum_030042	OG0004545	Paradiplonema_papillatum_002394	7e-16	15.1549	168.03	99.86	384	best_hit
OG0005347	Paradiplonema_papillatum_030042	OG0005076	Paradiplonema_papillatum_034139	2.1e-10	9.67778	129.86	99.34	128	third_hit
OG0005347	Paradiplonema_papillatum_030042	PF07888	CALCOCO1	0.0015	2.82391	66.68	98.56	42	tenth_hit
OG0005347	Paradiplonema_papillatum_030042	PF09726	Macoilin	0.00028	3.55284	78.34	98.6	66	ninth_hit
OG0005351	Paradiplonema_papillatum_000310, Paradiplonema_papillatum_003387, Paradiplonema_papillatum_024486	OG0000717	Paradiplonema_papillatum_032504	2e-108	107.699	863.06	100	380	best_hit
OG0005351	Paradiplonema_papillatum_000310, Paradiplonema_papillatum_003387, Paradiplonema_papillatum_024486	OG0001049	Paradiplonema_papillatum_001733, Paradiplonema_papillatum_021724, Paradiplonema_papillatum_023353, Paradiplonema_papillatum_030141, Paradiplonema_papillatum_037711	8.2e-76	75.0862	640.66	100	325	eight_hit
OG0005351	Paradiplonema_papillatum_000310, Paradiplonema_papillatum_003387, Paradiplonema_papillatum_024486	OG0002009	Paradiplonema_papillatum_026506	7.2e-78	77.1427	645.49	100	390	sixth_hit
OG0005351	Paradiplonema_papillatum_000310, Paradiplonema_papillatum_003387, Paradiplonema_papillatum_024486	OG0002212	Paradiplonema_papillatum_032345	4.1e-83	82.3872	675.07	100	359	fourth_hit
OG0005351	Paradiplonema_papillatum_000310, Paradiplonema_papillatum_003387, Paradiplonema_papillatum_024486	OG0004620	Paradiplonema_papillatum_009814	5.8e-77	76.2366	610.92	100	354	seventh_hit
OG0005351	Paradiplonema_papillatum_000310, Paradiplonema_papillatum_003387, Paradiplonema_papillatum_024486	OG0005498	Paradiplonema_papillatum_013855	1.4e-85	84.8539	654.74	100	358	third_hit
OG0005351	Paradiplonema_papillatum_000310, Paradiplonema_papillatum_003387, Paradiplonema_papillatum_024486	OG0006584	Paradiplonema_papillatum_010219	2.3e-80	79.6383	648.15	100	362	fifth_hit
OG0005351	Paradiplonema_papillatum_000310, Paradiplonema_papillatum_003387, Paradiplonema_papillatum_024486	OG0009333	Paradiplonema_papillatum_006352	1.5e-71	70.8239	577.68	100	376	ninth_hit
OG0005351	Paradiplonema_papillatum_000310, Paradiplonema_papillatum_003387, Paradiplonema_papillatum_024486	OG0016490	Paradiplonema_papillatum_028994	2.1e-89	88.6778	698.06	100	358	second_hit
OG0005351	Paradiplonema_papillatum_000310, Paradiplonema_papillatum_003387, Paradiplonema_papillatum_024486	OG0025588	No Paradiplonema in OG	1.3e-70	69.8861	545.9	100	331	tenth_hit
OG0005362	Paradiplonema_papillatum_017549	OG0006149	Paradiplonema_papillatum_022096	4.7e-09	8.3279	123.45	99.03	81	second_hit
OG0005362	Paradiplonema_papillatum_017549	OG0007903	Paradiplonema_papillatum_026068	2.6e-08	7.58503	114.38	98.85	76	third_hit
OG0005362	Paradiplonema_papillatum_017549	OG0007994	Paradiplonema_papillatum_001613	2.6e-11	10.585	137.84	99.5	66	best_hit
OG0005362	Paradiplonema_papillatum_017549	OG0016593	Paradiplonema_papillatum_023557	1.3e-05	4.88606	92.05	98.16	75	tenth_hit
OG0005362	Paradiplonema_papillatum_017549	OG0016614	Paradiplonema_papillatum_002053	3.2e-06	5.49485	96.74	98.32	79	sixth_hit
OG0005362	Paradiplonema_papillatum_017549	OG0017441	Paradiplonema_papillatum_002481	1.1e-05	4.95861	93.94	98.37	79	fifth_hit
OG0005362	Paradiplonema_papillatum_017549	OG0020804	Paradiplonema_papillatum_006055	4.5e-05	4.34679	86.56	98.17	73	ninth_hit
OG0005362	Paradiplonema_papillatum_017549	OG0028306	No Paradiplonema in OG	3.9e-06	5.40894	93.78	98.62	78	fourth_hit
OG0005362	Paradiplonema_papillatum_017549	OG0036632	No Paradiplonema in OG	2.8e-05	4.55284	85.13	98.27	79	seventh_hit
OG0005362	Paradiplonema_papillatum_017549	OG0056114	No Paradiplonema in OG	1.3e-05	4.88606	87.65	98.18	76	eight_hit
OG0005363	Paradiplonema_papillatum_010061	KOG1091	KOG1091 Ypt/Rab-specific GTPase-activating protein GYP6 [Intracellular trafficking, secretion, and vesicular transport]	1.7e-34	33.7696	312.33	100	340	best_hit
OG0005363	Paradiplonema_papillatum_010061	KOG1092	KOG1092 Ypt/Rab-specific GTPase-activating protein GYP1 [Intracellular trafficking, secretion, and vesicular transport]	4.2e-24	23.3768	217.33	99.94	314	third_hit
OG0005363	Paradiplonema_papillatum_010061	KOG2197	KOG2197 Ypt/Rab-specific GTPase-activating protein GYP7 and related proteins [Signal transduction mechanisms]	6.1e-18	17.2147	170.32	99.8	265	eight_hit
OG0005363	Paradiplonema_papillatum_010061	KOG2223	KOG2223 Uncharacterized conserved protein, contains TBC domain [Signal transduction mechanisms, General function prediction only]	2.4e-16	15.6198	172.2	99.72	205	tenth_hit
OG0005363	Paradiplonema_papillatum_010061	KOG2224	KOG2224 Uncharacterized conserved protein, contains TBC domain [Signal transduction mechanisms, General function prediction only]	5.8e-20	19.2366	206.45	99.84	302	seventh_hit
OG0005363	Paradiplonema_papillatum_010061	KOG2595	KOG2595 Predicted GTPase activator protein [Signal transduction mechanisms]	1.4e-16	15.8539	160.59	99.75	200	ninth_hit
OG0005363	Paradiplonema_papillatum_010061	KOG4567	KOG4567 GTPase-activating protein [General function prediction only]	5.7e-21	20.2441	190.15	99.89	325	fourth_hit
OG0005363	Paradiplonema_papillatum_010061	OG0001214	Paradiplonema_papillatum_021089, Paradiplonema_papillatum_021860, Paradiplonema_papillatum_022443, Paradiplonema_papillatum_024693	4.2e-20	19.3768	206.86	99.86	314	sixth_hit
OG0005363	Paradiplonema_papillatum_010061	OG0002226	No Paradiplonema in OG	5.5e-20	19.2596	203.98	99.87	262	fifth_hit
OG0005363	Paradiplonema_papillatum_010061	OG0028208	No Paradiplonema in OG	3.3e-32	31.4815	285.96	100	372	second_hit
OG0005372	Paradiplonema_papillatum_004881, Paradiplonema_papillatum_034696	OG0005384	Paradiplonema_papillatum_034455	7.1e-05	4.14874	93.26	97.5	56	second_hit
OG0005372	Paradiplonema_papillatum_004881, Paradiplonema_papillatum_034696	OG0011068	Paradiplonema_papillatum_029108	0.0037	2.4318	75.12	96.26	9	seventh_hit
OG0005372	Paradiplonema_papillatum_004881, Paradiplonema_papillatum_034696	OG0013845	Paradiplonema_papillatum_029960	0.011	1.95861	72.13	95.75	8	ninth_hit
OG0005372	Paradiplonema_papillatum_004881, Paradiplonema_papillatum_034696	OG0014644	Paradiplonema_papillatum_034031	0.0026	2.58503	76.6	96.2	12	eight_hit
OG0005372	Paradiplonema_papillatum_004881, Paradiplonema_papillatum_034696	OG0017804	Paradiplonema_papillatum_036645	0.017	1.76955	70.59	95.65	27	tenth_hit
OG0005372	Paradiplonema_papillatum_004881, Paradiplonema_papillatum_034696	OG0022240	Paradiplonema_papillatum_031957	1.8e-05	4.74473	93.04	97.76	58	best_hit
OG0005372	Paradiplonema_papillatum_004881, Paradiplonema_papillatum_034696	OG0036109	No Paradiplonema in OG	0.068	1.16749	61.21	96.39	22	sixth_hit
OG0005372	Paradiplonema_papillatum_004881, Paradiplonema_papillatum_034696	OG0040161	Paradiplonema_papillatum_002515, Paradiplonema_papillatum_014696, Paradiplonema_papillatum_032535	0.0018	2.74473	73.24	97.02	53	fourth_hit
OG0005372	Paradiplonema_papillatum_004881, Paradiplonema_papillatum_034696	OG0052141	No Paradiplonema in OG	0.0032	2.49485	67.93	96.57	42	fifth_hit
OG0005372	Paradiplonema_papillatum_004881, Paradiplonema_papillatum_034696	OG0065109	No Paradiplonema in OG	0.0002	3.69897	77.86	97.39	39	third_hit
OG0005382	Paradiplonema_papillatum_004961	OG0003915	Paradiplonema_papillatum_006287	9.9e-39	38.0044	347.61	100	356	third_hit
OG0005382	Paradiplonema_papillatum_004961	OG0005445	Paradiplonema_papillatum_008292	3.3e-39	38.4815	344.08	100	333	second_hit
OG0005382	Paradiplonema_papillatum_004961	OG0006630	Paradiplonema_papillatum_001234	5.1e-41	40.2924	361.71	100	356	best_hit
OG0005382	Paradiplonema_papillatum_004961	OG0007987	Paradiplonema_papillatum_008216	2.6e-36	35.585	316.28	100	355	sixth_hit
OG0005382	Paradiplonema_papillatum_004961	OG0008031	Paradiplonema_papillatum_025471	6.1e-33	32.2147	298.17	100	359	eight_hit
OG0005382	Paradiplonema_papillatum_004961	OG0008119	Paradiplonema_papillatum_012384	1.6e-36	35.7959	316.61	100	327	fourth_hit
OG0005382	Paradiplonema_papillatum_004961	OG0009680	Paradiplonema_papillatum_034307	1.1e-33	32.9586	304.29	100	355	seventh_hit
OG0005382	Paradiplonema_papillatum_004961	OG0013434	Paradiplonema_papillatum_041059	2.8e-33	32.5528	299.71	100	328	tenth_hit
OG0005382	Paradiplonema_papillatum_004961	OG0017430	No Paradiplonema in OG	7.9e-36	35.1024	312.31	100	352	fifth_hit
OG0005382	Paradiplonema_papillatum_004961	OG0017585	No Paradiplonema in OG	1.2e-31	30.9208	282.31	100	326	ninth_hit
OG0005384	Paradiplonema_papillatum_034455	KOG0510	KOG0510 Ankyrin repeat protein [General function prediction only]	1e-14	14	173.67	99.67	343	tenth_hit
OG0005384	Paradiplonema_papillatum_034455	KOG4369	KOG4369 RTK signaling protein MASK/UNC-44 [Signal transduction mechanisms]	2.9e-16	15.5376	208	99.73	338	sixth_hit
OG0005384	Paradiplonema_papillatum_034455	OG0002363	Paradiplonema_papillatum_014770, Paradiplonema_papillatum_036255, Paradiplonema_papillatum_037725	5.4e-15	14.2676	185.26	99.76	790	fourth_hit
OG0005384	Paradiplonema_papillatum_034455	OG0004244	Paradiplonema_papillatum_018437, Paradiplonema_papillatum_027753	1.9e-16	15.7212	199.83	99.71	415	eight_hit
OG0005384	Paradiplonema_papillatum_034455	OG0006010	Paradiplonema_papillatum_034239, Paradiplonema_papillatum_040102	9.3e-19	18.0315	218.8	99.89	768	second_hit
OG0005384	Paradiplonema_papillatum_034455	OG0006118	No Paradiplonema in OG	5.4e-17	16.2676	196.93	99.76	371	fifth_hit
OG0005384	Paradiplonema_papillatum_034455	OG0012754	Paradiplonema_papillatum_008710, Paradiplonema_papillatum_031885	3e-15	14.5229	180.84	99.71	347	seventh_hit
OG0005384	Paradiplonema_papillatum_034455	OG0014526	Paradiplonema_papillatum_013469	2.7e-15	14.5686	190.54	99.7	822	ninth_hit
OG0005384	Paradiplonema_papillatum_034455	OG0016119	Paradiplonema_papillatum_041625	4.4e-19	18.3565	225.5	99.88	1044	third_hit
OG0005384	Paradiplonema_papillatum_034455	OG0031058	No Paradiplonema in OG	8.9e-26	25.0506	256.22	99.93	348	best_hit
OG0005386	Paradiplonema_papillatum_001639, Paradiplonema_papillatum_003858, Paradiplonema_papillatum_032460, Paradiplonema_papillatum_033073	KOG3809	KOG3809 Microtubule-binding protein MIP-T3 [Cytoskeleton]	6.5e-62	61.1871	504.29	100	133	best_hit
OG0005386	Paradiplonema_papillatum_001639, Paradiplonema_papillatum_003858, Paradiplonema_papillatum_032460, Paradiplonema_papillatum_033073	OG0005265	Paradiplonema_papillatum_041562	0.011	1.95861	68.51	95.33	16	eight_hit
OG0005386	Paradiplonema_papillatum_001639, Paradiplonema_papillatum_003858, Paradiplonema_papillatum_032460, Paradiplonema_papillatum_033073	OG0008581	Paradiplonema_papillatum_030063	0.0011	2.95861	66.41	96.73	21	fifth_hit
OG0005386	Paradiplonema_papillatum_001639, Paradiplonema_papillatum_003858, Paradiplonema_papillatum_032460, Paradiplonema_papillatum_033073	OG0011841	No Paradiplonema in OG	0.00083	3.08092	72.12	96.67	17	sixth_hit
OG0005386	Paradiplonema_papillatum_001639, Paradiplonema_papillatum_003858, Paradiplonema_papillatum_032460, Paradiplonema_papillatum_033073	OG0011904	Paradiplonema_papillatum_035646	8.4e-24	23.0757	212.05	99.9	128	fourth_hit
OG0005386	Paradiplonema_papillatum_001639, Paradiplonema_papillatum_003858, Paradiplonema_papillatum_032460, Paradiplonema_papillatum_033073	OG0017134	No Paradiplonema in OG	0.0027	2.56864	60.26	96.46	19	seventh_hit
OG0005386	Paradiplonema_papillatum_001639, Paradiplonema_papillatum_003858, Paradiplonema_papillatum_032460, Paradiplonema_papillatum_033073	OG0020694	No Paradiplonema in OG	0.015	1.82391	56.06	95.31	18	tenth_hit
OG0005386	Paradiplonema_papillatum_001639, Paradiplonema_papillatum_003858, Paradiplonema_papillatum_032460, Paradiplonema_papillatum_033073	OG0023233	No Paradiplonema in OG	0.017	1.76955	52.94	95.32	16	ninth_hit
OG0005386	Paradiplonema_papillatum_001639, Paradiplonema_papillatum_003858, Paradiplonema_papillatum_032460, Paradiplonema_papillatum_033073	PF10243	MIP-T3	8.3e-32	31.0809	230.78	99.97	112	second_hit
OG0005386	Paradiplonema_papillatum_001639, Paradiplonema_papillatum_003858, Paradiplonema_papillatum_032460, Paradiplonema_papillatum_033073	PF17749	MIP-T3_C	3.5e-26	25.4559	199.56	99.94	113	third_hit
OG0005391	Paradiplonema_papillatum_022708	OG0000235	Paradiplonema_papillatum_000439, Paradiplonema_papillatum_006548, Paradiplonema_papillatum_007677, Paradiplonema_papillatum_022974, Paradiplonema_papillatum_033543, Paradiplonema_papillatum_036285	2.4e-41	40.6198	382.38	100	405	second_hit
OG0005391	Paradiplonema_papillatum_022708	OG0000282	Paradiplonema_papillatum_003719, Paradiplonema_papillatum_008884, Paradiplonema_papillatum_015804, Paradiplonema_papillatum_037306, Paradiplonema_papillatum_040275, Paradiplonema_papillatum_040827	2.9e-49	48.5376	437.84	100	403	best_hit
OG0005391	Paradiplonema_papillatum_022708	OG0000790	Paradiplonema_papillatum_009970, Paradiplonema_papillatum_014152, Paradiplonema_papillatum_024475, Paradiplonema_papillatum_028125, Paradiplonema_papillatum_034948	5.9e-37	36.2291	338.29	100	397	fourth_hit
OG0005391	Paradiplonema_papillatum_022708	OG0001301	Paradiplonema_papillatum_001693, Paradiplonema_papillatum_029562, Paradiplonema_papillatum_041484	5.6e-39	38.2518	346.34	100	400	third_hit
OG0005391	Paradiplonema_papillatum_022708	OG0001791	Paradiplonema_papillatum_036663, Paradiplonema_papillatum_038833	8.7e-33	32.0605	305.52	100	399	eight_hit
OG0005391	Paradiplonema_papillatum_022708	OG0003828	Paradiplonema_papillatum_039363	2.6e-36	35.585	327.93	100	412	fifth_hit
OG0005391	Paradiplonema_papillatum_022708	OG0004403	Paradiplonema_papillatum_025434	3.3e-32	31.4815	300.85	100	405	ninth_hit
OG0005391	Paradiplonema_papillatum_022708	OG0013193	Paradiplonema_papillatum_018338	2.5e-36	35.6021	326.51	100	399	sixth_hit
OG0005391	Paradiplonema_papillatum_022708	OG0016386	Paradiplonema_papillatum_018046	1.8e-35	34.7447	315.12	100	397	seventh_hit
OG0005391	Paradiplonema_papillatum_022708	OG0018031	Paradiplonema_papillatum_025323	2e-32	31.699	288.3	100	408	tenth_hit
OG0005406	Paradiplonema_papillatum_018388, Paradiplonema_papillatum_036480	OG0000912	Paradiplonema_papillatum_014891	0.63	0.200659	60.55	93.45	131	eight_hit
OG0005406	Paradiplonema_papillatum_018388, Paradiplonema_papillatum_036480	OG0001385	Paradiplonema_papillatum_013547	2	-0.30103	58.6	94.45	297	seventh_hit
OG0005406	Paradiplonema_papillatum_018388, Paradiplonema_papillatum_036480	OG0006043	Paradiplonema_papillatum_002794	0.13	0.886057	66.93	94.69	110	sixth_hit
OG0005406	Paradiplonema_papillatum_018388, Paradiplonema_papillatum_036480	OG0006156	Paradiplonema_papillatum_015828, Paradiplonema_papillatum_017786	1.3	-0.113943	58.09	94.72	232	fifth_hit
OG0005406	Paradiplonema_papillatum_018388, Paradiplonema_papillatum_036480	OG0007370	Paradiplonema_papillatum_000380, Paradiplonema_papillatum_037825	0.033	1.48149	70.25	96.05	112	second_hit
OG0005406	Paradiplonema_papillatum_018388, Paradiplonema_papillatum_036480	OG0010037	No Paradiplonema in OG	0.025	1.60206	65.29	95.09	24	fourth_hit
OG0005406	Paradiplonema_papillatum_018388, Paradiplonema_papillatum_036480	OG0010776	Paradiplonema_papillatum_026539	0.28	0.552842	64.85	97.14	388	best_hit
OG0005406	Paradiplonema_papillatum_018388, Paradiplonema_papillatum_036480	OG0013796	Paradiplonema_papillatum_022285	0.18	0.744727	59.19	92.41	28	ninth_hit
OG0005406	Paradiplonema_papillatum_018388, Paradiplonema_papillatum_036480	OG0014879	Paradiplonema_papillatum_014521	0.011	1.95861	72.11	95.81	27	third_hit
OG0005406	Paradiplonema_papillatum_018388, Paradiplonema_papillatum_036480	OG0031230	No Paradiplonema in OG	0.21	0.677781	57.36	91.97	22	tenth_hit
OG0005410	Paradiplonema_papillatum_004988, Paradiplonema_papillatum_018252	COG4754	COG4754 COG4754	22	-1.34242	33.48	63.58	32	eight_hit
OG0005410	Paradiplonema_papillatum_004988, Paradiplonema_papillatum_018252	COG5144	COG5144 TFB2	1.8e-39	38.7447	324.41	100	395	best_hit
OG0005410	Paradiplonema_papillatum_004988, Paradiplonema_papillatum_018252	KOG1123	KOG1123 RNA polymerase II transcription initiation/nucleotide excision repair factor TFIIH, 3'-5' helicase subunit SSL2 [Transcription, Replication, recombination and repair]	7.4e-06	5.13077	91.61	98.31	98	fifth_hit
OG0005410	Paradiplonema_papillatum_004988, Paradiplonema_papillatum_018252	KOG3471	KOG3471 RNA polymerase II transcription initiation/nucleotide excision repair factor TFIIH, subunit TFB2 [Transcription, Replication, recombination and repair]	1.1e-36	35.9586	303.85	100	441	second_hit
OG0005410	Paradiplonema_papillatum_004988, Paradiplonema_papillatum_018252	OG0011277	Paradiplonema_papillatum_033937	23	-1.36173	43.38	59.28	8	tenth_hit
OG0005410	Paradiplonema_papillatum_004988, Paradiplonema_papillatum_018252	OG0020686	No Paradiplonema in OG	10	-1	37.58	61.63	22	ninth_hit
OG0005410	Paradiplonema_papillatum_004988, Paradiplonema_papillatum_018252	PF03849	Tfb2	1.1e-24	23.9586	205.15	99.94	351	third_hit
OG0005410	Paradiplonema_papillatum_004988, Paradiplonema_papillatum_018252	PF04458	DUF505	20	-1.30103	43.43	64.81	35	seventh_hit
OG0005410	Paradiplonema_papillatum_004988, Paradiplonema_papillatum_018252	PF13625	Helicase_C_3	2e-09	8.69897	88.91	99.08	102	fourth_hit
OG0005410	Paradiplonema_papillatum_004988, Paradiplonema_papillatum_018252	PF18307	Tfb2_C	0.015	1.82391	46.54	96.15	28	sixth_hit
OG0005412	Paradiplonema_papillatum_004639, Paradiplonema_papillatum_019152	KOG0713	KOG0713 Molecular chaperone (DnaJ superfamily) [Posttranslational modification, protein turnover, chaperones]	6.4e-14	13.1938	134.07	99.51	74	eight_hit
OG0005412	Paradiplonema_papillatum_004639, Paradiplonema_papillatum_019152	KOG0721	KOG0721 Molecular chaperone (DnaJ superfamily) [Posttranslational modification, protein turnover, chaperones]	3.8e-13	12.4202	130.02	99.53	68	seventh_hit
OG0005412	Paradiplonema_papillatum_004639, Paradiplonema_papillatum_019152	OG0001152	Paradiplonema_papillatum_004433, Paradiplonema_papillatum_011265	5e-14	13.301	152.38	99.5	65	tenth_hit
OG0005412	Paradiplonema_papillatum_004639, Paradiplonema_papillatum_019152	OG0001973	Paradiplonema_papillatum_034479	1.2e-14	13.9208	166.24	99.55	69	fifth_hit
OG0005412	Paradiplonema_papillatum_004639, Paradiplonema_papillatum_019152	OG0002220	Paradiplonema_papillatum_031630, Paradiplonema_papillatum_039523, Paradiplonema_papillatum_041938	2.1e-15	14.6778	166.45	99.68	73	second_hit
OG0005412	Paradiplonema_papillatum_004639, Paradiplonema_papillatum_019152	OG0008081	Paradiplonema_papillatum_005332, Paradiplonema_papillatum_009048, Paradiplonema_papillatum_036677	1.8e-15	14.7447	167.75	99.6	76	third_hit
OG0005412	Paradiplonema_papillatum_004639, Paradiplonema_papillatum_019152	OG0009921	Paradiplonema_papillatum_003752	5.5e-17	16.2596	173.84	99.69	83	best_hit
OG0005412	Paradiplonema_papillatum_004639, Paradiplonema_papillatum_019152	OG0011039	Paradiplonema_papillatum_041304	6e-15	14.2218	167.77	99.6	73	fourth_hit
OG0005412	Paradiplonema_papillatum_004639, Paradiplonema_papillatum_019152	OG0011803	Paradiplonema_papillatum_008665	3e-14	13.5229	154.45	99.54	70	sixth_hit
OG0005412	Paradiplonema_papillatum_004639, Paradiplonema_papillatum_019152	OG0012078	Paradiplonema_papillatum_028153	5.8e-15	14.2366	156.7	99.5	65	ninth_hit
OG0005418	Paradiplonema_papillatum_014731, Paradiplonema_papillatum_027863	KOG0547	KOG0547 Translocase of outer mitochondrial membrane complex, subunit TOM70/TOM72 [Intracellular trafficking, secretion, and vesicular transport]	7.9e-22	21.1024	167.49	99.87	368	best_hit
OG0005418	Paradiplonema_papillatum_014731, Paradiplonema_papillatum_027863	KOG0548	KOG0548 Molecular co-chaperone STI1 [Posttranslational modification, protein turnover, chaperones]	4.2e-21	20.3768	157.17	99.84	360	fifth_hit
OG0005418	Paradiplonema_papillatum_014731, Paradiplonema_papillatum_027863	KOG0624	KOG0624 dsRNA-activated protein kinase inhibitor P58, contains TPR and DnaJ domains [Defense mechanisms]	3.2e-20	19.4949	154.76	99.84	317	eight_hit
OG0005418	Paradiplonema_papillatum_014731, Paradiplonema_papillatum_027863	KOG1129	KOG1129 TPR repeat-containing protein [General function prediction only]	1.7e-22	21.7696	179.59	99.87	315	second_hit
OG0005418	Paradiplonema_papillatum_014731, Paradiplonema_papillatum_027863	KOG1156	KOG1156 N-terminal acetyltransferase [Chromatin structure and dynamics]	1.7e-21	20.7696	165.66	99.86	360	third_hit
OG0005418	Paradiplonema_papillatum_014731, Paradiplonema_papillatum_027863	KOG1173	KOG1173 Anaphase-promoting complex (APC), Cdc16 subunit [Cell cycle control, cell division, chromosome partitioning, Posttranslational modification, protein turnover, chaperones]	2e-21	20.699	164.52	99.84	223	sixth_hit
OG0005418	Paradiplonema_papillatum_014731, Paradiplonema_papillatum_027863	KOG1174	KOG1174 Anaphase-promoting complex (APC), subunit 7 [Cell cycle control, cell division, chromosome partitioning, Posttranslational modification, protein turnover, chaperones]	1.4e-20	19.8539	157.92	99.84	292	fourth_hit
OG0005418	Paradiplonema_papillatum_014731, Paradiplonema_papillatum_027863	KOG3081	KOG3081 Vesicle coat complex COPI, epsilon subunit [Intracellular trafficking, secretion, and vesicular transport]	3.7e-21	20.4318	147.38	99.83	289	tenth_hit
OG0005418	Paradiplonema_papillatum_014731, Paradiplonema_papillatum_027863	KOG3785	KOG3785 Uncharacterized conserved protein [Function unknown]	1e-20	20	157.04	99.84	358	seventh_hit
OG0005418	Paradiplonema_papillatum_014731, Paradiplonema_papillatum_027863	KOG4340	KOG4340 Uncharacterized conserved protein [Function unknown]	1.9e-20	19.7212	149.47	99.83	360	ninth_hit
OG0005421	Paradiplonema_papillatum_022350, Paradiplonema_papillatum_039437	OG0000511	Paradiplonema_papillatum_007484, Paradiplonema_papillatum_008650, Paradiplonema_papillatum_010723	4.4e-28	27.3565	272.41	99.95	213	third_hit
OG0005421	Paradiplonema_papillatum_022350, Paradiplonema_papillatum_039437	OG0004057	Paradiplonema_papillatum_013321, Paradiplonema_papillatum_013648	4.8e-06	5.31876	94.55	98.27	153	eight_hit
OG0005421	Paradiplonema_papillatum_022350, Paradiplonema_papillatum_039437	OG0006616	Paradiplonema_papillatum_019572	2.9e-26	25.5376	248.61	99.93	200	fourth_hit
OG0005421	Paradiplonema_papillatum_022350, Paradiplonema_papillatum_039437	OG0007870	Paradiplonema_papillatum_027164	3.8e-37	36.4202	325.08	100	288	best_hit
OG0005421	Paradiplonema_papillatum_022350, Paradiplonema_papillatum_039437	OG0007953	Paradiplonema_papillatum_016420	2.6e-19	18.585	196.61	99.79	203	sixth_hit
OG0005421	Paradiplonema_papillatum_022350, Paradiplonema_papillatum_039437	OG0013068	No Paradiplonema in OG	8.7e-06	5.06048	93.62	97.97	197	ninth_hit
OG0005421	Paradiplonema_papillatum_022350, Paradiplonema_papillatum_039437	OG0016629	No Paradiplonema in OG	8.2e-15	14.0862	150.28	99.59	202	seventh_hit
OG0005421	Paradiplonema_papillatum_022350, Paradiplonema_papillatum_039437	OG0016796	Paradiplonema_papillatum_020501	0.0091	2.04096	67.47	96.9	155	tenth_hit
OG0005421	Paradiplonema_papillatum_022350, Paradiplonema_papillatum_039437	OG0021928	No Paradiplonema in OG	4.5e-24	23.3468	215.33	99.91	377	fifth_hit
OG0005421	Paradiplonema_papillatum_022350, Paradiplonema_papillatum_039437	OG0046076	No Paradiplonema in OG	1.5e-33	32.8239	246.4	100	92	second_hit
OG0005422	Paradiplonema_papillatum_028525, Paradiplonema_papillatum_029215	COG5207	COG5207 UBP14	3.6e-07	6.4437	100.53	98.39	80	ninth_hit
OG0005422	Paradiplonema_papillatum_028525, Paradiplonema_papillatum_029215	KOG0804	KOG0804 Cytoplasmic Zn-finger protein BRAP2 (BRCA1 associated protein) [General function prediction only]	9.5e-55	54.0223	442.78	100	382	best_hit
OG0005422	Paradiplonema_papillatum_028525, Paradiplonema_papillatum_029215	KOG0827	KOG0827 Predicted E3 ubiquitin ligase [Posttranslational modification, protein turnover, chaperones]	6.2e-06	5.20761	84.71	98.65	32	sixth_hit
OG0005422	Paradiplonema_papillatum_028525, Paradiplonema_papillatum_029215	KOG0944	KOG0944 Ubiquitin-specific protease UBP14 [Posttranslational modification, protein turnover, chaperones]	4.3e-08	7.36653	107.93	98.59	79	seventh_hit
OG0005422	Paradiplonema_papillatum_028525, Paradiplonema_papillatum_029215	KOG1873	KOG1873 Ubiquitin-specific protease [Posttranslational modification, protein turnover, chaperones]	5.2e-08	7.284	110.03	98.58	95	eight_hit
OG0005422	Paradiplonema_papillatum_028525, Paradiplonema_papillatum_029215	KOG2026	KOG2026 Spindle pole body protein - Sad1p [Cytoskeleton]	1.5e-08	7.82391	100.33	98.72	63	fourth_hit
OG0005422	Paradiplonema_papillatum_028525, Paradiplonema_papillatum_029215	KOG4739	KOG4739 Uncharacterized protein involved in synaptonemal complex formation [Cell cycle control, cell division, chromosome partitioning, General function prediction only]	3.3e-05	4.48149	70.46	98.2	30	tenth_hit
OG0005422	Paradiplonema_papillatum_028525, Paradiplonema_papillatum_029215	OG0009109	Paradiplonema_papillatum_026247	2.8e-23	22.5528	230.93	99.92	141	second_hit
OG0005422	Paradiplonema_papillatum_028525, Paradiplonema_papillatum_029215	PF02148	zf-UBP	2e-08	7.69897	65.17	98.68	59	fifth_hit
OG0005422	Paradiplonema_papillatum_028525, Paradiplonema_papillatum_029215	PF07576	BRAP2	5.7e-12	11.2441	108.72	99.38	91	third_hit
OG0005423	Paradiplonema_papillatum_033730	OG0001786	Paradiplonema_papillatum_007404, Paradiplonema_papillatum_008689, Paradiplonema_papillatum_025486	3.1e-15	14.5086	169.13	99.79	72	sixth_hit
OG0005423	Paradiplonema_papillatum_033730	OG0006320	Paradiplonema_papillatum_001341	2.4e-18	17.6198	192.4	99.85	208	fifth_hit
OG0005423	Paradiplonema_papillatum_033730	OG0007976	Paradiplonema_papillatum_012833, Paradiplonema_papillatum_041354	3.4e-21	20.4685	212.12	99.9	244	third_hit
OG0005423	Paradiplonema_papillatum_033730	OG0009507	Paradiplonema_papillatum_025227	2.2e-21	20.6576	213.99	99.92	203	second_hit
OG0005423	Paradiplonema_papillatum_033730	OG0011307	Paradiplonema_papillatum_037997	4.5e-21	20.3468	213.54	99.87	205	fourth_hit
OG0005423	Paradiplonema_papillatum_033730	OG0013146	Paradiplonema_papillatum_010201	1.9e-28	27.7212	268.22	99.97	235	best_hit
OG0005423	Paradiplonema_papillatum_033730	OG0014744	Paradiplonema_papillatum_007910, Paradiplonema_papillatum_013845, Paradiplonema_papillatum_039243	1.6e-08	7.79588	114.88	99.38	53	ninth_hit
OG0005423	Paradiplonema_papillatum_033730	OG0014816	Paradiplonema_papillatum_021810	3.3e-08	7.48149	112.51	99.38	62	tenth_hit
OG0005423	Paradiplonema_papillatum_033730	OG0019757	Paradiplonema_papillatum_028034	3e-15	14.5229	167.34	99.75	62	seventh_hit
OG0005423	Paradiplonema_papillatum_033730	OG0036191	No Paradiplonema in OG	2.6e-10	9.58503	124.96	99.4	203	eight_hit
OG0005425	Paradiplonema_papillatum_011660	KOG2204	KOG2204 Mannosyl-oligosaccharide alpha-1,2-mannosidase and related glycosyl hydrolases [Carbohydrate transport and metabolism]	1.9e-93	92.7212	764.01	100	406	fourth_hit
OG0005425	Paradiplonema_papillatum_011660	KOG2429	KOG2429 Glycosyl hydrolase, family 47 [Carbohydrate transport and metabolism]	3.5e-97	96.4559	810.64	100	388	third_hit
OG0005425	Paradiplonema_papillatum_011660	KOG2430	KOG2430 Glycosyl hydrolase, family 47 [Carbohydrate transport and metabolism]	4.4e-91	90.3565	754.04	100	393	fifth_hit
OG0005425	Paradiplonema_papillatum_011660	KOG2431	KOG2431 1, 2-alpha-mannosidase [Carbohydrate transport and metabolism]	2.5e-110	109.602	895.86	100	414	best_hit
OG0005425	Paradiplonema_papillatum_011660	OG0000310	Paradiplonema_papillatum_002032, Paradiplonema_papillatum_017075, Paradiplonema_papillatum_022782, Paradiplonema_papillatum_028157, Paradiplonema_papillatum_034091, Paradiplonema_papillatum_036313, Paradiplonema_papillatum_038493, Paradiplonema_papillatum_041256	2.2e-102	101.658	895.34	100	554	second_hit
OG0005425	Paradiplonema_papillatum_011660	OG0003369	Paradiplonema_papillatum_008214, Paradiplonema_papillatum_021180, Paradiplonema_papillatum_039335	1.2e-89	88.9208	760.94	100	431	sixth_hit
OG0005425	Paradiplonema_papillatum_011660	OG0004260	Paradiplonema_papillatum_023396, Paradiplonema_papillatum_024703	2.3e-57	56.6383	525.7	100	511	ninth_hit
OG0005425	Paradiplonema_papillatum_011660	OG0004536	Paradiplonema_papillatum_036583	2.8e-75	74.5528	632.67	100	429	eight_hit
OG0005425	Paradiplonema_papillatum_011660	OG0005210	Paradiplonema_papillatum_024818	1.8e-53	52.7447	478.81	100	465	tenth_hit
OG0005425	Paradiplonema_papillatum_011660	PF01532	Glyco_hydro_47	8.3e-75	74.0809	560.82	100	426	seventh_hit
OG0005437	Paradiplonema_papillatum_025736	COG4372	COG4372 COG4372	2.9e-06	5.5376	84.98	99.05	13	fourth_hit
OG0005437	Paradiplonema_papillatum_025736	COG4942	COG4942 EnvC	3.5e-06	5.45593	80.39	99.05	67	fifth_hit
OG0005437	Paradiplonema_papillatum_025736	KOG0946	KOG0946 ER-Golgi vesicle-tethering protein p115 [Intracellular trafficking, secretion, and vesicular transport]	1.5e-05	4.82391	83.35	98.98	32	tenth_hit
OG0005437	Paradiplonema_papillatum_025736	KOG0977	KOG0977 Nuclear envelope protein lamin, intermediate filament superfamily [Cell cycle control, cell division, chromosome partitioning, Nuclear structure]	1.5e-06	5.82391	84.33	99.21	20	best_hit
OG0005437	Paradiplonema_papillatum_025736	KOG0980	KOG0980 Actin-binding protein SLA2/Huntingtin-interacting protein Hip1 [Cytoskeleton]	1.9e-05	4.72125	87.96	99	17	sixth_hit
OG0005437	Paradiplonema_papillatum_025736	KOG1103	KOG1103 Predicted coiled-coil protein [Function unknown]	6.4e-06	5.19382	90.74	98.99	31	eight_hit
OG0005437	Paradiplonema_papillatum_025736	KOG2129	KOG2129 Uncharacterized conserved protein H4 [Function unknown]	5.9e-07	6.22915	95.52	99.15	17	second_hit
OG0005437	Paradiplonema_papillatum_025736	OG0000736	Paradiplonema_papillatum_012081, Paradiplonema_papillatum_023765	4.7e-06	5.3279	100.93	99	71	seventh_hit
OG0005437	Paradiplonema_papillatum_025736	OG0003706	Paradiplonema_papillatum_025306	5.7e-06	5.24413	98.31	98.98	173	ninth_hit
OG0005437	Paradiplonema_papillatum_025736	PF09726	Macoilin	2.4e-06	5.61979	94.74	99.06	64	third_hit
OG0005445	Paradiplonema_papillatum_008292	OG0002682	Paradiplonema_papillatum_004408	3.7e-38	37.4318	333.82	100	350	best_hit
OG0005445	Paradiplonema_papillatum_008292	OG0003915	Paradiplonema_papillatum_006287	1.6e-34	33.7959	309.34	100	359	seventh_hit
OG0005445	Paradiplonema_papillatum_008292	OG0005382	Paradiplonema_papillatum_004961	5.7e-39	38.2441	342.83	100	353	second_hit
OG0005445	Paradiplonema_papillatum_008292	OG0006630	Paradiplonema_papillatum_001234	3.2e-33	32.4949	296.54	100	358	tenth_hit
OG0005445	Paradiplonema_papillatum_008292	OG0007795	Paradiplonema_papillatum_001026	4.7e-35	34.3279	306.75	100	365	sixth_hit
OG0005445	Paradiplonema_papillatum_008292	OG0007987	Paradiplonema_papillatum_008216	2.9e-35	34.5376	302.46	100	338	fifth_hit
OG0005445	Paradiplonema_papillatum_008292	OG0008119	Paradiplonema_papillatum_012384	2.5e-36	35.6021	308.9	100	320	third_hit
OG0005445	Paradiplonema_papillatum_008292	OG0013434	Paradiplonema_papillatum_041059	7.1e-37	36.1487	320.7	100	355	fourth_hit
OG0005445	Paradiplonema_papillatum_008292	OG0017585	No Paradiplonema in OG	1.3e-35	34.8861	305.76	100	326	ninth_hit
OG0005445	Paradiplonema_papillatum_008292	OG0028266	No Paradiplonema in OG	3e-34	33.5229	288.23	100	317	eight_hit
OG0005453	Paradiplonema_papillatum_021780, Paradiplonema_papillatum_039264	COG0484	COG0484 DnaJ	1.6e-60	59.7959	434.33	100	336	third_hit
OG0005453	Paradiplonema_papillatum_021780, Paradiplonema_papillatum_039264	KOG0712	KOG0712 Molecular chaperone (DnaJ superfamily) [Posttranslational modification, protein turnover, chaperones]	2e-65	64.699	462.17	100	335	second_hit
OG0005453	Paradiplonema_papillatum_021780, Paradiplonema_papillatum_039264	KOG0713	KOG0713 Molecular chaperone (DnaJ superfamily) [Posttranslational modification, protein turnover, chaperones]	4.7e-52	51.3279	365.39	100	318	sixth_hit
OG0005453	Paradiplonema_papillatum_021780, Paradiplonema_papillatum_039264	OG0001985	Paradiplonema_papillatum_007207	3.9e-43	42.4089	363.27	100	324	ninth_hit
OG0005453	Paradiplonema_papillatum_021780, Paradiplonema_papillatum_039264	OG0004664	Paradiplonema_papillatum_015026, Paradiplonema_papillatum_038202	2.3e-43	42.6383	349.93	100	287	eight_hit
OG0005453	Paradiplonema_papillatum_021780, Paradiplonema_papillatum_039264	OG0006684	Paradiplonema_papillatum_030761	1.4e-60	59.8539	466.93	100	288	fifth_hit
OG0005453	Paradiplonema_papillatum_021780, Paradiplonema_papillatum_039264	OG0007807	Paradiplonema_papillatum_003646	7.6e-41	40.1192	341.46	100	335	tenth_hit
OG0005453	Paradiplonema_papillatum_021780, Paradiplonema_papillatum_039264	OG0009629	Paradiplonema_papillatum_038633	1.2e-89	88.9208	682.1	100	375	best_hit
OG0005453	Paradiplonema_papillatum_021780, Paradiplonema_papillatum_039264	OG0011803	Paradiplonema_papillatum_008665	4.1e-61	60.3872	484.6	100	345	fourth_hit
OG0005453	Paradiplonema_papillatum_021780, Paradiplonema_papillatum_039264	OG0028966	No Paradiplonema in OG	1.1e-50	49.9586	400.4	100	322	seventh_hit
OG0005454	Paradiplonema_papillatum_001320, Paradiplonema_papillatum_003758, Paradiplonema_papillatum_040274	COG0278	COG0278 GrxD	0.00015	3.82391	57.87	98.09	91	sixth_hit
OG0005454	Paradiplonema_papillatum_001320, Paradiplonema_papillatum_003758, Paradiplonema_papillatum_040274	COG2346	COG2346 YjbI	0.0001	4	63.57	98.17	122	fourth_hit
OG0005454	Paradiplonema_papillatum_001320, Paradiplonema_papillatum_003758, Paradiplonema_papillatum_040274	KOG0911	KOG0911 Glutaredoxin-related protein [Posttranslational modification, protein turnover, chaperones]	0.00037	3.4318	62.01	97.82	94	seventh_hit
OG0005454	Paradiplonema_papillatum_001320, Paradiplonema_papillatum_003758, Paradiplonema_papillatum_040274	KOG2824	KOG2824 Glutaredoxin-related protein [Posttranslational modification, protein turnover, chaperones]	0.00047	3.3279	72.27	97.61	92	tenth_hit
OG0005454	Paradiplonema_papillatum_001320, Paradiplonema_papillatum_003758, Paradiplonema_papillatum_040274	KOG4023	KOG4023 Uncharacterized conserved protein [Function unknown]	9.8e-06	5.00877	67.97	98.31	96	best_hit
OG0005454	Paradiplonema_papillatum_001320, Paradiplonema_papillatum_003758, Paradiplonema_papillatum_040274	OG0001470	Paradiplonema_papillatum_007508, Paradiplonema_papillatum_007733, Paradiplonema_papillatum_010699, Paradiplonema_papillatum_030133, Paradiplonema_papillatum_035600, Paradiplonema_papillatum_041781	2.1e-05	4.67778	78.77	98.12	94	fifth_hit
OG0005454	Paradiplonema_papillatum_001320, Paradiplonema_papillatum_003758, Paradiplonema_papillatum_040274	OG0002681	Paradiplonema_papillatum_000739, Paradiplonema_papillatum_026689, Paradiplonema_papillatum_027363	0.00016	3.79588	83.33	97.77	96	eight_hit
OG0005454	Paradiplonema_papillatum_001320, Paradiplonema_papillatum_003758, Paradiplonema_papillatum_040274	OG0005353	Paradiplonema_papillatum_039041	2.4e-05	4.61979	89.54	98.23	99	third_hit
OG0005454	Paradiplonema_papillatum_001320, Paradiplonema_papillatum_003758, Paradiplonema_papillatum_040274	PF01152	Bac_globin	8.4e-05	4.07572	59.03	98.29	105	second_hit
OG0005454	Paradiplonema_papillatum_001320, Paradiplonema_papillatum_003758, Paradiplonema_papillatum_040274	PF04908	SH3BGR	0.00062	3.20761	49.98	97.75	88	ninth_hit
OG0005462	Paradiplonema_papillatum_040592	OG0000235	Paradiplonema_papillatum_000439, Paradiplonema_papillatum_006548, Paradiplonema_papillatum_007677, Paradiplonema_papillatum_022974, Paradiplonema_papillatum_033543, Paradiplonema_papillatum_036285	1.2e-38	37.9208	344.04	100	288	sixth_hit
OG0005462	Paradiplonema_papillatum_040592	OG0000238	Paradiplonema_papillatum_004910, Paradiplonema_papillatum_006906, Paradiplonema_papillatum_010389, Paradiplonema_papillatum_012659, Paradiplonema_papillatum_016716, Paradiplonema_papillatum_021515, Paradiplonema_papillatum_040010	6.6e-35	34.1805	305.72	100	221	eight_hit
OG0005462	Paradiplonema_papillatum_040592	OG0000283	Paradiplonema_papillatum_013741, Paradiplonema_papillatum_029763, Paradiplonema_papillatum_032939, Paradiplonema_papillatum_034454, Paradiplonema_papillatum_037564	2.3e-90	89.6383	705.01	100	384	best_hit
OG0005462	Paradiplonema_papillatum_040592	OG0000790	Paradiplonema_papillatum_009970, Paradiplonema_papillatum_014152, Paradiplonema_papillatum_024475, Paradiplonema_papillatum_028125, Paradiplonema_papillatum_034948	4.4e-48	47.3565	406.17	100	291	fourth_hit
OG0005462	Paradiplonema_papillatum_040592	OG0001301	Paradiplonema_papillatum_001693, Paradiplonema_papillatum_029562, Paradiplonema_papillatum_041484	1.6e-41	40.7959	350.04	100	284	fifth_hit
OG0005462	Paradiplonema_papillatum_040592	OG0004403	Paradiplonema_papillatum_025434	6e-33	32.2218	293.76	100	299	tenth_hit
OG0005462	Paradiplonema_papillatum_040592	OG0006613	Paradiplonema_papillatum_023055	8.7e-49	48.0605	390.97	100	410	third_hit
OG0005462	Paradiplonema_papillatum_040592	OG0013193	Paradiplonema_papillatum_018338	1.3e-37	36.8861	321.82	100	277	seventh_hit
OG0005462	Paradiplonema_papillatum_040592	OG0014779	Paradiplonema_papillatum_029869	5.3e-35	34.2757	304.16	100	334	ninth_hit
OG0005462	Paradiplonema_papillatum_040592	OG0035372	No Paradiplonema in OG	1.3e-54	53.8861	423.21	100	234	second_hit
OG0005464	Paradiplonema_papillatum_007977, Paradiplonema_papillatum_031284	OG0000141	Paradiplonema_papillatum_000014, Paradiplonema_papillatum_000159, Paradiplonema_papillatum_000332, Paradiplonema_papillatum_000340, Paradiplonema_papillatum_001307, Paradiplonema_papillatum_002248, Paradiplonema_papillatum_002996, Paradiplonema_papillatum_003435, Paradiplonema_papillatum_003998, Paradiplonema_papillatum_004092, Paradiplonema_papillatum_004147, Paradiplonema_papillatum_005150, Paradiplonema_papillatum_005713, Paradiplonema_papillatum_005955, Paradiplonema_papillatum_006288, Paradiplonema_papillatum_006467, Paradiplonema_papillatum_006613, Paradiplonema_papillatum_006986, Paradiplonema_papillatum_008244, Paradiplonema_papillatum_008505, Paradiplonema_papillatum_009650, Paradiplonema_papillatum_010155, Paradiplonema_papillatum_010839, Paradiplonema_papillatum_012197, Paradiplonema_papillatum_012325, Paradiplonema_papillatum_012670, Paradiplonema_papillatum_013805, Paradiplonema_papillatum_015095, Paradiplonema_papillatum_015642, Paradiplonema_papillatum_015889, Paradiplonema_papillatum_016525, Paradiplonema_papillatum_016778, Paradiplonema_papillatum_016786, Paradiplonema_papillatum_017824, Paradiplonema_papillatum_017840, Paradiplonema_papillatum_018515, Paradiplonema_papillatum_018616, Paradiplonema_papillatum_020105, Paradiplonema_papillatum_020398, Paradiplonema_papillatum_021001, Paradiplonema_papillatum_021167, Paradiplonema_papillatum_021198, Paradiplonema_papillatum_021959, Paradiplonema_papillatum_022288, Paradiplonema_papillatum_022414, Paradiplonema_papillatum_022825, Paradiplonema_papillatum_023179, Paradiplonema_papillatum_023535, Paradiplonema_papillatum_023593, Paradiplonema_papillatum_023741, Paradiplonema_papillatum_024046, Paradiplonema_papillatum_024191, Paradiplonema_papillatum_024530, Paradiplonema_papillatum_025743, Paradiplonema_papillatum_026010, Paradiplonema_papillatum_026300, Paradiplonema_papillatum_026402, Paradiplonema_papillatum_026509, Paradiplonema_papillatum_026887, Paradiplonema_papillatum_026969, Paradiplonema_papillatum_027400, Paradiplonema_papillatum_027595, Paradiplonema_papillatum_028130, Paradiplonema_papillatum_029542, Paradiplonema_papillatum_030035, Paradiplonema_papillatum_030532, Paradiplonema_papillatum_030632, Paradiplonema_papillatum_031556, Paradiplonema_papillatum_031635, Paradiplonema_papillatum_031778, Paradiplonema_papillatum_032011, Paradiplonema_papillatum_032704, Paradiplonema_papillatum_032806, Paradiplonema_papillatum_033113, Paradiplonema_papillatum_034076, Paradiplonema_papillatum_034218, Paradiplonema_papillatum_035614, Paradiplonema_papillatum_035958, Paradiplonema_papillatum_036139, Paradiplonema_papillatum_036306, Paradiplonema_papillatum_037260, Paradiplonema_papillatum_037703, Paradiplonema_papillatum_038187, Paradiplonema_papillatum_038365, Paradiplonema_papillatum_038427, Paradiplonema_papillatum_038987, Paradiplonema_papillatum_039344, Paradiplonema_papillatum_039546, Paradiplonema_papillatum_039798, Paradiplonema_papillatum_040259, Paradiplonema_papillatum_040454, Paradiplonema_papillatum_040761, Paradiplonema_papillatum_040812, Paradiplonema_papillatum_040970, Paradiplonema_papillatum_041555, Paradiplonema_papillatum_041791, Paradiplonema_papillatum_042209, Paradiplonema_papillatum_042280, Paradiplonema_papillatum_042338	1e-50	50	471.56	100	452	fourth_hit
OG0005464	Paradiplonema_papillatum_007977, Paradiplonema_papillatum_031284	OG0000440	Paradiplonema_papillatum_000142, Paradiplonema_papillatum_000188, Paradiplonema_papillatum_001410, Paradiplonema_papillatum_001638, Paradiplonema_papillatum_002038, Paradiplonema_papillatum_002906, Paradiplonema_papillatum_003094, Paradiplonema_papillatum_004208, Paradiplonema_papillatum_004478, Paradiplonema_papillatum_004652, Paradiplonema_papillatum_004723, Paradiplonema_papillatum_004877, Paradiplonema_papillatum_004929, Paradiplonema_papillatum_004960, Paradiplonema_papillatum_006624, Paradiplonema_papillatum_007431, Paradiplonema_papillatum_008039, Paradiplonema_papillatum_009153, Paradiplonema_papillatum_009385, Paradiplonema_papillatum_010952, Paradiplonema_papillatum_012957, Paradiplonema_papillatum_014651, Paradiplonema_papillatum_017243, Paradiplonema_papillatum_017644, Paradiplonema_papillatum_019642, Paradiplonema_papillatum_019886, Paradiplonema_papillatum_019943, Paradiplonema_papillatum_020341, Paradiplonema_papillatum_020798, Paradiplonema_papillatum_021262, Paradiplonema_papillatum_021320, Paradiplonema_papillatum_024160, Paradiplonema_papillatum_024247, Paradiplonema_papillatum_024539, Paradiplonema_papillatum_025297, Paradiplonema_papillatum_026104, Paradiplonema_papillatum_026516, Paradiplonema_papillatum_026671, Paradiplonema_papillatum_027101, Paradiplonema_papillatum_027271, Paradiplonema_papillatum_028438, Paradiplonema_papillatum_028973, Paradiplonema_papillatum_029266, Paradiplonema_papillatum_031611, Paradiplonema_papillatum_034476, Paradiplonema_papillatum_035090, Paradiplonema_papillatum_037024, Paradiplonema_papillatum_038750, Paradiplonema_papillatum_039653, Paradiplonema_papillatum_042278	2.6e-42	41.585	376.16	100	183	fifth_hit
OG0005464	Paradiplonema_papillatum_007977, Paradiplonema_papillatum_031284	OG0000449	Paradiplonema_papillatum_013328, Paradiplonema_papillatum_019582, Paradiplonema_papillatum_034225, Paradiplonema_papillatum_036738	1.8e-40	39.7447	357.57	100	12	seventh_hit
OG0005464	Paradiplonema_papillatum_007977, Paradiplonema_papillatum_031284	OG0000637	Paradiplonema_papillatum_002400, Paradiplonema_papillatum_009363, Paradiplonema_papillatum_010521	6.5e-42	41.1871	389.77	100	371	sixth_hit
OG0005464	Paradiplonema_papillatum_007977, Paradiplonema_papillatum_031284	OG0000816	Paradiplonema_papillatum_000686, Paradiplonema_papillatum_003520, Paradiplonema_papillatum_003712, Paradiplonema_papillatum_004715, Paradiplonema_papillatum_008104, Paradiplonema_papillatum_009961, Paradiplonema_papillatum_011796, Paradiplonema_papillatum_012054, Paradiplonema_papillatum_012500, Paradiplonema_papillatum_013084, Paradiplonema_papillatum_013338, Paradiplonema_papillatum_014868, Paradiplonema_papillatum_015009, Paradiplonema_papillatum_015959, Paradiplonema_papillatum_017347, Paradiplonema_papillatum_017499, Paradiplonema_papillatum_020142, Paradiplonema_papillatum_020946, Paradiplonema_papillatum_022092, Paradiplonema_papillatum_023633, Paradiplonema_papillatum_026962, Paradiplonema_papillatum_027608, Paradiplonema_papillatum_028186, Paradiplonema_papillatum_028261, Paradiplonema_papillatum_032805, Paradiplonema_papillatum_033230, Paradiplonema_papillatum_033330, Paradiplonema_papillatum_034680, Paradiplonema_papillatum_036160, Paradiplonema_papillatum_037678, Paradiplonema_papillatum_038163, Paradiplonema_papillatum_038871, Paradiplonema_papillatum_039059, Paradiplonema_papillatum_039514, Paradiplonema_papillatum_039530, Paradiplonema_papillatum_042365	2.4e-31	30.6198	270.8	99.95	58	ninth_hit
OG0005464	Paradiplonema_papillatum_007977, Paradiplonema_papillatum_031284	OG0001104	Paradiplonema_papillatum_025609, Paradiplonema_papillatum_029801, Paradiplonema_papillatum_039510, Paradiplonema_papillatum_039630	4.2e-50	49.3768	451.92	100	183	third_hit
OG0005464	Paradiplonema_papillatum_007977, Paradiplonema_papillatum_031284	OG0003637	Paradiplonema_papillatum_001367, Paradiplonema_papillatum_002049, Paradiplonema_papillatum_003148, Paradiplonema_papillatum_003445, Paradiplonema_papillatum_004094, Paradiplonema_papillatum_004764, Paradiplonema_papillatum_005121, Paradiplonema_papillatum_005212, Paradiplonema_papillatum_018124, Paradiplonema_papillatum_019532, Paradiplonema_papillatum_021501, Paradiplonema_papillatum_023926, Paradiplonema_papillatum_030808, Paradiplonema_papillatum_032861, Paradiplonema_papillatum_035798, Paradiplonema_papillatum_035853, Paradiplonema_papillatum_038662, Paradiplonema_papillatum_039498	9.2e-39	38.0362	344.53	100	18	eight_hit
OG0005464	Paradiplonema_papillatum_007977, Paradiplonema_papillatum_031284	OG0006155	Paradiplonema_papillatum_006527, Paradiplonema_papillatum_030457	5.2e-51	50.284	447.76	100	465	best_hit
OG0005464	Paradiplonema_papillatum_007977, Paradiplonema_papillatum_031284	OG0010649	Paradiplonema_papillatum_007542, Paradiplonema_papillatum_011205, Paradiplonema_papillatum_026714, Paradiplonema_papillatum_031593	8e-26	25.0969	247.41	99.9	100	tenth_hit
OG0005464	Paradiplonema_papillatum_007977, Paradiplonema_papillatum_031284	OG0019453	Paradiplonema_papillatum_001381, Paradiplonema_papillatum_009370, Paradiplonema_papillatum_019599, Paradiplonema_papillatum_024578, Paradiplonema_papillatum_032533, Paradiplonema_papillatum_038193, Paradiplonema_papillatum_038977	1.2e-50	49.9208	444.62	100	228	second_hit
OG0005467	Paradiplonema_papillatum_020164, Paradiplonema_papillatum_027578	OG0000827	Paradiplonema_papillatum_008922, Paradiplonema_papillatum_013713, Paradiplonema_papillatum_022280, Paradiplonema_papillatum_035908	6.4e-50	49.1938	470.64	100	307	eight_hit
OG0005467	Paradiplonema_papillatum_020164, Paradiplonema_papillatum_027578	OG0001421	Paradiplonema_papillatum_000938, Paradiplonema_papillatum_012622, Paradiplonema_papillatum_017069	1.5e-53	52.8239	491.05	100	323	sixth_hit
OG0005467	Paradiplonema_papillatum_020164, Paradiplonema_papillatum_027578	OG0003291	Paradiplonema_papillatum_008249, Paradiplonema_papillatum_040763	2.4e-48	47.6198	458.87	100	300	ninth_hit
OG0005467	Paradiplonema_papillatum_020164, Paradiplonema_papillatum_027578	OG0003720	Paradiplonema_papillatum_004759	2.3e-54	53.6383	502.91	100	331	fifth_hit
OG0005467	Paradiplonema_papillatum_020164, Paradiplonema_papillatum_027578	OG0003879	Paradiplonema_papillatum_015670	1.1e-67	66.9586	591.3	100	296	second_hit
OG0005467	Paradiplonema_papillatum_020164, Paradiplonema_papillatum_027578	OG0005110	Paradiplonema_papillatum_003065, Paradiplonema_papillatum_003097	1.6e-56	55.7959	514.85	100	1008	third_hit
OG0005467	Paradiplonema_papillatum_020164, Paradiplonema_papillatum_027578	OG0009404	Paradiplonema_papillatum_008979	1.5e-57	56.8239	512.61	100	293	fourth_hit
OG0005467	Paradiplonema_papillatum_020164, Paradiplonema_papillatum_027578	OG0014685	Paradiplonema_papillatum_022429	9.1e-49	48.041	449.62	100	274	tenth_hit
OG0005467	Paradiplonema_papillatum_020164, Paradiplonema_papillatum_027578	OG0014704	No Paradiplonema in OG	3.4e-74	73.4685	649.13	100	920	best_hit
OG0005467	Paradiplonema_papillatum_020164, Paradiplonema_papillatum_027578	PLK4_kinase	PLK4_kinase_consensus SPUN007868/40-311_consensus	2.9e-50	49.5376	420.33	100	262	seventh_hit
OG0005473	Paradiplonema_papillatum_011905	KOG1356	KOG1356 Putative transcription factor 5qNCA, contains JmjC domain [Transcription]	2.4e-13	12.6198	145.69	99.51	249	tenth_hit
OG0005473	Paradiplonema_papillatum_011905	KOG2130	KOG2130 Phosphatidylserine-specific receptor PtdSerR, contains JmjC domain [Chromatin structure and dynamics, Signal transduction mechanisms]	2.5e-21	20.6021	186.42	99.87	234	fourth_hit
OG0005473	Paradiplonema_papillatum_011905	KOG2131	KOG2131 Uncharacterized conserved protein, contains JmjC domain [Chromatin structure and dynamics, Signal transduction mechanisms]	2.3e-16	15.6383	152.56	99.68	271	seventh_hit
OG0005473	Paradiplonema_papillatum_011905	KOG2132	KOG2132 Uncharacterized conserved protein, contains JmjC domain [Chromatin structure and dynamics, Signal transduction mechanisms]	2.1e-21	20.6778	176.93	99.87	218	fifth_hit
OG0005473	Paradiplonema_papillatum_011905	KOG2508	KOG2508 Predicted phospholipase [Lipid transport and metabolism]	4e-33	32.3979	265.05	100	209	best_hit
OG0005473	Paradiplonema_papillatum_011905	OG0003983	Paradiplonema_papillatum_004087	6.3e-14	13.2007	145.4	99.54	254	ninth_hit
OG0005473	Paradiplonema_papillatum_011905	OG0004538	Paradiplonema_papillatum_003117	1.2e-24	23.9208	229.43	99.91	321	third_hit
OG0005473	Paradiplonema_papillatum_011905	OG0009852	Paradiplonema_papillatum_012938	2.6e-14	13.585	143.53	99.57	232	eight_hit
OG0005473	Paradiplonema_papillatum_011905	OG0037383	No Paradiplonema in OG	4.3e-16	15.3665	157.86	99.68	284	sixth_hit
OG0005473	Paradiplonema_papillatum_011905	PF13621	Cupin_8	4.6e-32	31.3372	227.6	100	281	second_hit
OG0005477	Paradiplonema_papillatum_038893	COG0142	COG0142 IspA	9.1e-33	32.041	249.62	100	293	second_hit
OG0005477	Paradiplonema_papillatum_038893	KOG0711	KOG0711 Polyprenyl synthetase [Coenzyme transport and metabolism]	1.4e-36	35.8539	282.05	100	316	best_hit
OG0005477	Paradiplonema_papillatum_038893	KOG0776	KOG0776 Geranylgeranyl pyrophosphate synthase/Polyprenyl synthetase [Coenzyme transport and metabolism]	3.2e-23	22.4949	198.99	99.9	284	fifth_hit
OG0005477	Paradiplonema_papillatum_038893	KOG0777	KOG0777 Geranylgeranyl pyrophosphate synthase/Polyprenyl synthetase [Coenzyme transport and metabolism]	2.5e-26	25.6021	215.49	99.94	283	third_hit
OG0005477	Paradiplonema_papillatum_038893	OG0004334	Paradiplonema_papillatum_010165, Paradiplonema_papillatum_013263, Paradiplonema_papillatum_034391	350	-2.54407	35.62	49.57	32	tenth_hit
OG0005477	Paradiplonema_papillatum_038893	OG0007849	Paradiplonema_papillatum_008372	6.7e-05	4.17393	80.94	98.13	293	seventh_hit
OG0005477	Paradiplonema_papillatum_038893	OG0011831	Paradiplonema_papillatum_015001	0.00077	3.11351	71.18	97.14	292	eight_hit
OG0005477	Paradiplonema_papillatum_038893	OG0036593	No Paradiplonema in OG	760	-2.88081	28.91	50.32	58	ninth_hit
OG0005477	Paradiplonema_papillatum_038893	OG0064754	No Paradiplonema in OG	2.7e-08	7.56864	105.86	98.59	299	sixth_hit
OG0005477	Paradiplonema_papillatum_038893	PF00348	polyprenyl_synt	1.1e-24	23.9586	184.68	99.92	231	fourth_hit
OG0005480	Paradiplonema_papillatum_004695	COG5253	COG5253 MSS4	4.9e-45	44.3098	391.46	100	309	fifth_hit
OG0005480	Paradiplonema_papillatum_004695	KOG0229	KOG0229 Phosphatidylinositol-4-phosphate 5-kinase [Signal transduction mechanisms]	3.6e-64	63.4437	510.01	100	356	best_hit
OG0005480	Paradiplonema_papillatum_004695	KOG0230	KOG0230 Phosphatidylinositol-4-phosphate 5-kinase and related FYVE finger-containing proteins [Signal transduction mechanisms]	3.5e-41	40.4559	385.89	100	272	seventh_hit
OG0005480	Paradiplonema_papillatum_004695	OG0003613	Paradiplonema_papillatum_019856	5.4e-33	32.2676	305.8	100	284	tenth_hit
OG0005480	Paradiplonema_papillatum_004695	OG0004356	Paradiplonema_papillatum_040973	2.9e-41	40.5376	377.47	100	193	sixth_hit
OG0005480	Paradiplonema_papillatum_004695	OG0005005	Paradiplonema_papillatum_033454	1.8e-34	33.7447	330.49	100	295	ninth_hit
OG0005480	Paradiplonema_papillatum_004695	OG0005090	Paradiplonema_papillatum_004400	9.6e-48	47.0177	429.82	100	390	second_hit
OG0005480	Paradiplonema_papillatum_004695	OG0005502	Paradiplonema_papillatum_025113	1.2e-46	45.9208	401.35	100	279	third_hit
OG0005480	Paradiplonema_papillatum_004695	OG0010805	Paradiplonema_papillatum_029435	1.7e-38	37.7696	361.8	100	300	eight_hit
OG0005480	Paradiplonema_papillatum_004695	PF01504	PIP5K	1.6e-46	45.7959	343.89	100	224	fourth_hit
OG0005481	No Paradiplonema in OG	KOG0566	KOG0566 Inositol-1,4,5-triphosphate 5-phosphatase (synaptojanin), INP51/INP52/INP53 family [Intracellular trafficking, secretion, and vesicular transport]	1.8e-57	56.7447	501.27	100	315	third_hit
OG0005481	No Paradiplonema in OG	OG0000885	Paradiplonema_papillatum_000867, Paradiplonema_papillatum_005380, Paradiplonema_papillatum_021363	2.1e-52	51.6778	452.44	100	289	sixth_hit
OG0005481	No Paradiplonema in OG	OG0001200	Paradiplonema_papillatum_011222, Paradiplonema_papillatum_025843, Paradiplonema_papillatum_041995	4.7e-41	40.3279	356.43	100	314	tenth_hit
OG0005481	No Paradiplonema in OG	OG0002135	Paradiplonema_papillatum_006337	1.1e-65	64.9586	566.46	100	356	best_hit
OG0005481	No Paradiplonema in OG	OG0003020	Paradiplonema_papillatum_034896	1.1e-41	40.9586	358.84	100	331	ninth_hit
OG0005481	No Paradiplonema in OG	OG0003793	Paradiplonema_papillatum_032161	3.1e-57	56.5086	501.73	100	332	fourth_hit
OG0005481	No Paradiplonema in OG	OG0005185	Paradiplonema_papillatum_025203	5.3e-60	59.2757	508.32	100	309	second_hit
OG0005481	No Paradiplonema in OG	OG0028001	No Paradiplonema in OG	5.2e-48	47.284	402.01	100	303	seventh_hit
OG0005481	No Paradiplonema in OG	OG0028092	No Paradiplonema in OG	1.1e-56	55.9586	461.16	100	308	fifth_hit
OG0005481	No Paradiplonema in OG	OG0065093	No Paradiplonema in OG	1.9e-49	48.7212	396.51	100	197	eight_hit
OG0005484	No Paradiplonema in OG	KKT2_central_domain	KKT2_central_domain__KKT2_Tbrucei/397-690_consensus KKT2_Tbrucei/397-690_consensus	6.9e-05	4.16115	84.56	97.57	56	tenth_hit
OG0005484	No Paradiplonema in OG	OG0000139	Paradiplonema_papillatum_003243, Paradiplonema_papillatum_026340	0.0018	2.74473	82.37	98.16	385	fifth_hit
OG0005484	No Paradiplonema in OG	OG0000396	Paradiplonema_papillatum_004754, Paradiplonema_papillatum_007795, Paradiplonema_papillatum_014900, Paradiplonema_papillatum_015294, Paradiplonema_papillatum_015350, Paradiplonema_papillatum_039945, Paradiplonema_papillatum_040236	0.0056	2.25181	76.76	97.96	130	eight_hit
OG0005484	No Paradiplonema in OG	OG0000412	Paradiplonema_papillatum_001270, Paradiplonema_papillatum_026174	0.011	1.95861	73.84	98	275	sixth_hit
OG0005484	No Paradiplonema in OG	OG0000443	Paradiplonema_papillatum_009687, Paradiplonema_papillatum_009744, Paradiplonema_papillatum_019322, Paradiplonema_papillatum_034465, Paradiplonema_papillatum_036107, Paradiplonema_papillatum_041984	0.067	1.17393	68.62	98	442	seventh_hit
OG0005484	No Paradiplonema in OG	OG0003756	No Paradiplonema in OG	0.00069	3.16115	81.18	98.19	399	fourth_hit
OG0005484	No Paradiplonema in OG	OG0005163	Paradiplonema_papillatum_010537, Paradiplonema_papillatum_016832, Paradiplonema_papillatum_019575, Paradiplonema_papillatum_022643, Paradiplonema_papillatum_029352	9e-06	5.04576	94.08	98.4	363	second_hit
OG0005484	No Paradiplonema in OG	OG0006182	Paradiplonema_papillatum_002680, Paradiplonema_papillatum_002815, Paradiplonema_papillatum_006074, Paradiplonema_papillatum_009617, Paradiplonema_papillatum_014543, Paradiplonema_papillatum_014671, Paradiplonema_papillatum_016989, Paradiplonema_papillatum_019593, Paradiplonema_papillatum_039880	2e-05	4.69897	91.79	98.36	366	third_hit
OG0005484	No Paradiplonema in OG	OG0009772	Paradiplonema_papillatum_018428, Paradiplonema_papillatum_031320	9.4e-06	5.02687	88.93	97.8	61	ninth_hit
OG0005484	No Paradiplonema in OG	OG0016445	No Paradiplonema in OG	2.5e-24	23.6021	226.25	99.93	407	best_hit
OG0005487	Paradiplonema_papillatum_013399, Paradiplonema_papillatum_018179	COG1741	COG1741 YhaK	2.1e-35	34.6778	264.17	100	220	best_hit
OG0005487	Paradiplonema_papillatum_013399, Paradiplonema_papillatum_018179	COG3257	COG3257 AllE	0.0016	2.79588	58.39	98.03	195	sixth_hit
OG0005487	Paradiplonema_papillatum_013399, Paradiplonema_papillatum_018179	OG0002939	Paradiplonema_papillatum_032693, Paradiplonema_papillatum_041639	0.15	0.823909	61.22	96.55	269	eight_hit
OG0005487	Paradiplonema_papillatum_013399, Paradiplonema_papillatum_018179	OG0009996	Paradiplonema_papillatum_030640, Paradiplonema_papillatum_032014	3.4e-14	13.4685	141.78	99.6	192	third_hit
OG0005487	Paradiplonema_papillatum_013399, Paradiplonema_papillatum_018179	OG0019205	Paradiplonema_papillatum_011181, Paradiplonema_papillatum_017082	9.7e-35	34.0132	287.36	100	243	second_hit
OG0005487	Paradiplonema_papillatum_013399, Paradiplonema_papillatum_018179	OG0020626	No Paradiplonema in OG	0.59	0.229148	45.51	89.37	41	tenth_hit
OG0005487	Paradiplonema_papillatum_013399, Paradiplonema_papillatum_018179	PF02678	Pirin	5.3e-09	8.27572	78.14	98.9	67	fifth_hit
OG0005487	Paradiplonema_papillatum_013399, Paradiplonema_papillatum_018179	PF05726	Pirin_C	1.4e-09	8.85387	83.33	99.17	102	fourth_hit
OG0005487	Paradiplonema_papillatum_013399, Paradiplonema_papillatum_018179	PF14499	DUF4437	1	0	38.85	96.24	50	ninth_hit
OG0005487	Paradiplonema_papillatum_013399, Paradiplonema_papillatum_018179	PF17954	Pirin_C_2	0.084	1.07572	38.82	96.61	77	seventh_hit
OG0005488	Paradiplonema_papillatum_037910	COG5126	COG5126 FRQ1	6.8e-06	5.16749	65.4	98.51	88	ninth_hit
OG0005488	Paradiplonema_papillatum_037910	KOG0027	KOG0027 Calmodulin and related proteins (EF-Hand superfamily) [Signal transduction mechanisms]	1e-06	6	67.81	98.69	91	fourth_hit
OG0005488	Paradiplonema_papillatum_037910	KOG0028	KOG0028 Ca2+-binding protein (centrin/caltractin), EF-Hand superfamily protein [Cytoskeleton, Cell cycle control, cell division, chromosome partitioning]	2.2e-06	5.65758	69.69	98.61	89	sixth_hit
OG0005488	Paradiplonema_papillatum_037910	KOG0030	KOG0030 Myosin essential light chain, EF-Hand protein superfamily [Cytoskeleton]	5.1e-06	5.29243	65.25	98.51	89	eight_hit
OG0005488	Paradiplonema_papillatum_037910	KOG0031	KOG0031 Myosin regulatory light chain, EF-Hand protein superfamily [Cytoskeleton]	6.6e-06	5.18046	67.25	98.47	88	tenth_hit
OG0005488	Paradiplonema_papillatum_037910	KOG0037	KOG0037 Ca2+-binding protein, EF-Hand protein superfamily [Signal transduction mechanisms]	2.7e-06	5.56864	74.19	98.63	82	fifth_hit
OG0005488	Paradiplonema_papillatum_037910	KOG0044	KOG0044 Ca2+ sensor (EF-Hand superfamily) [Signal transduction mechanisms]	1e-07	7	78.37	98.9	135	third_hit
OG0005488	Paradiplonema_papillatum_037910	KOG4251	KOG4251 Calcium binding protein [General function prediction only]	9.7e-07	6.01323	81.44	98.55	98	seventh_hit
OG0005488	Paradiplonema_papillatum_037910	OG0003775	Paradiplonema_papillatum_008989, Paradiplonema_papillatum_029062, Paradiplonema_papillatum_035930, Paradiplonema_papillatum_039989	1.5e-49	48.8239	420.69	100	282	best_hit
OG0005488	Paradiplonema_papillatum_037910	OG0074906	No Paradiplonema in OG	1.1e-34	33.9586	289.92	100	269	second_hit
OG0005492	Paradiplonema_papillatum_026033	KOG0681	KOG0681 Actin-related protein - Arp5p [Cytoskeleton]	6.5e-58	57.1871	448.41	100	378	sixth_hit
OG0005492	Paradiplonema_papillatum_026033	OG0000690	Paradiplonema_papillatum_009176, Paradiplonema_papillatum_009311, Paradiplonema_papillatum_012409, Paradiplonema_papillatum_013832, Paradiplonema_papillatum_018481, Paradiplonema_papillatum_018663, Paradiplonema_papillatum_022075, Paradiplonema_papillatum_028060, Paradiplonema_papillatum_030745	2.3e-95	94.6383	730.74	100	375	best_hit
OG0005492	Paradiplonema_papillatum_026033	OG0006556	Paradiplonema_papillatum_038113	7.9e-91	90.1024	679.35	100	379	second_hit
OG0005492	Paradiplonema_papillatum_026033	OG0009553	Paradiplonema_papillatum_042081	1.3e-52	51.8861	411.15	100	371	ninth_hit
OG0005492	Paradiplonema_papillatum_026033	OG0009596	Paradiplonema_papillatum_022749	2.3e-88	87.6383	658.85	100	368	third_hit
OG0005492	Paradiplonema_papillatum_026033	OG0011427	Paradiplonema_papillatum_041534	7.3e-55	54.1367	427.4	100	366	eight_hit
OG0005492	Paradiplonema_papillatum_026033	OG0011525	Paradiplonema_papillatum_002631	7.5e-59	58.1249	456.16	100	369	fifth_hit
OG0005492	Paradiplonema_papillatum_026033	OG0011561	Paradiplonema_papillatum_017108	1.6e-66	65.7959	502.29	100	368	fourth_hit
OG0005492	Paradiplonema_papillatum_026033	OG0052153	No Paradiplonema in OG	1.6e-49	48.7959	369.41	100	234	tenth_hit
OG0005492	Paradiplonema_papillatum_026033	OG0056048	No Paradiplonema in OG	2.6e-55	54.585	426.75	100	368	seventh_hit
OG0005499	Paradiplonema_papillatum_034704	KOG2220	KOG2220 Predicted signal transduction protein [General function prediction only]	4.5e-19	18.3468	179.62	99.86	322	second_hit
OG0005499	Paradiplonema_papillatum_034704	OG0014585	Paradiplonema_papillatum_011626, Paradiplonema_papillatum_037543	4.3e-16	15.3665	173.58	99.76	344	third_hit
OG0005499	Paradiplonema_papillatum_034704	OG0014624	No Paradiplonema in OG	4.8	-0.681241	49.11	86.18	17	tenth_hit
OG0005499	Paradiplonema_papillatum_034704	OG0019729	Paradiplonema_papillatum_019518	2.1e-05	4.67778	89.91	98.8	328	fifth_hit
OG0005499	Paradiplonema_papillatum_034704	OG0025529	No Paradiplonema in OG	0.073	1.13668	58.28	94.47	9	seventh_hit
OG0005499	Paradiplonema_papillatum_034704	OG0026861	No Paradiplonema in OG	0.0066	2.18046	54.5	95.84	17	sixth_hit
OG0005499	Paradiplonema_papillatum_034704	OG0042591	No Paradiplonema in OG	0.64	0.19382	49.8	88.15	9	ninth_hit
OG0005499	Paradiplonema_papillatum_034704	OG0047814	No Paradiplonema in OG	0.41	0.387216	43.12	88.97	8	eight_hit
OG0005499	Paradiplonema_papillatum_034704	PF03097	BRO1	1.4e-20	19.8539	186.66	99.89	336	best_hit
OG0005499	Paradiplonema_papillatum_034704	PF17306	DUF5355	5.6e-16	15.2518	148.05	99.75	234	fourth_hit
OG0005500	Paradiplonema_papillatum_007231	OG0000403	Paradiplonema_papillatum_002871, Paradiplonema_papillatum_003266, Paradiplonema_papillatum_018630, Paradiplonema_papillatum_022623, Paradiplonema_papillatum_029919	9.1e-76	75.041	602.42	100	313	seventh_hit
OG0005500	Paradiplonema_papillatum_007231	OG0000791	Paradiplonema_papillatum_010096, Paradiplonema_papillatum_011605	1.5e-76	75.8239	627.07	100	285	sixth_hit
OG0005500	Paradiplonema_papillatum_007231	OG0000839	Paradiplonema_papillatum_005046, Paradiplonema_papillatum_010624, Paradiplonema_papillatum_027464	3.7e-91	90.4318	710.24	100	326	best_hit
OG0005500	Paradiplonema_papillatum_007231	OG0001513	Paradiplonema_papillatum_008632	6.8e-88	87.1675	714.52	100	321	second_hit
OG0005500	Paradiplonema_papillatum_007231	OG0003970	Paradiplonema_papillatum_040758	1.9e-71	70.7212	558.82	100	338	ninth_hit
OG0005500	Paradiplonema_papillatum_007231	OG0007516	Paradiplonema_papillatum_008268, Paradiplonema_papillatum_016035, Paradiplonema_papillatum_030956	4.2e-79	78.3768	637.86	100	329	fifth_hit
OG0005500	Paradiplonema_papillatum_007231	OG0007589	Paradiplonema_papillatum_031273	1.3e-74	73.8861	608.39	100	327	eight_hit
OG0005500	Paradiplonema_papillatum_007231	OG0010880	Paradiplonema_papillatum_035266	7.7e-71	70.1135	595.42	100	299	tenth_hit
OG0005500	Paradiplonema_papillatum_007231	OG0016576	Paradiplonema_papillatum_032684	6.7e-79	78.1739	626.03	100	329	fourth_hit
OG0005500	Paradiplonema_papillatum_007231	OG0019865	Paradiplonema_papillatum_035502	1.6e-79	78.7959	624.76	100	285	third_hit
OG0005502	Paradiplonema_papillatum_025113	COG5253	COG5253 MSS4	2.7e-36	35.5686	320.93	100	264	sixth_hit
OG0005502	Paradiplonema_papillatum_025113	KOG0229	KOG0229 Phosphatidylinositol-4-phosphate 5-kinase [Signal transduction mechanisms]	5e-51	50.301	409.84	100	288	best_hit
OG0005502	Paradiplonema_papillatum_025113	KOG0230	KOG0230 Phosphatidylinositol-4-phosphate 5-kinase and related FYVE finger-containing proteins [Signal transduction mechanisms]	1.7e-36	35.7696	343.96	100	257	fifth_hit
OG0005502	Paradiplonema_papillatum_025113	OG0003613	Paradiplonema_papillatum_019856	4.3e-35	34.3665	318.61	100	289	seventh_hit
OG0005502	Paradiplonema_papillatum_025113	OG0004356	Paradiplonema_papillatum_040973	3.4e-33	32.4685	310.47	100	211	ninth_hit
OG0005502	Paradiplonema_papillatum_025113	OG0005005	Paradiplonema_papillatum_033454	3e-34	33.5229	325.52	100	326	eight_hit
OG0005502	Paradiplonema_papillatum_025113	OG0005090	Paradiplonema_papillatum_004400	1.8e-38	37.7447	352.55	100	305	fourth_hit
OG0005502	Paradiplonema_papillatum_025113	OG0005480	Paradiplonema_papillatum_004695	2.9e-47	46.5376	404.89	100	285	second_hit
OG0005502	Paradiplonema_papillatum_025113	OG0010805	Paradiplonema_papillatum_029435	8.3e-31	30.0809	297.11	99.97	303	tenth_hit
OG0005502	Paradiplonema_papillatum_025113	PF01504	PIP5K	3.3e-41	40.4815	305.56	100	243	third_hit
OG0005510	Paradiplonema_papillatum_022323	KOG2751	KOG2751 Beclin-like protein [Signal transduction mechanisms]	3.4e-16	15.4685	162.2	99.77	146	fifth_hit
OG0005510	Paradiplonema_papillatum_022323	KOG2896	KOG2896 UV radiation resistance associated protein [General function prediction only]	1.7e-27	26.7696	239.56	99.97	330	second_hit
OG0005510	Paradiplonema_papillatum_022323	KOG4398	KOG4398 Predicted coiled-coil protein [General function prediction only]	7e-19	18.1549	179.95	99.85	153	fourth_hit
OG0005510	Paradiplonema_papillatum_022323	OG0000906	Paradiplonema_papillatum_014690, Paradiplonema_papillatum_015933	0.0049	2.3098	78.04	98.31	352	eight_hit
OG0005510	Paradiplonema_papillatum_022323	OG0005299	Paradiplonema_papillatum_000693, Paradiplonema_papillatum_019026, Paradiplonema_papillatum_029551	0.0016	2.79588	76.59	98.21	107	ninth_hit
OG0005510	Paradiplonema_papillatum_022323	OG0007885	Paradiplonema_papillatum_019917	0.0011	2.95861	74.91	98.14	126	tenth_hit
OG0005510	Paradiplonema_papillatum_022323	OG0009285	Paradiplonema_papillatum_019715	6.1e-06	5.21467	95.38	98.71	152	seventh_hit
OG0005510	Paradiplonema_papillatum_022323	PF04111	APG6	8.1e-14	13.0915	126.41	99.51	121	sixth_hit
OG0005510	Paradiplonema_papillatum_022323	PF10186	ATG14	4.5e-22	21.3468	193.38	99.92	280	third_hit
OG0005510	Paradiplonema_papillatum_022323	PF17649	VPS38	2.8e-41	40.5528	333.61	100	399	best_hit
OG0005514	Paradiplonema_papillatum_017120	COG0463	COG0463 WcaA	6.3e-13	12.2007	97.76	99.49	104	eight_hit
OG0005514	Paradiplonema_papillatum_017120	COG1215	COG1215 BcsA	1.2e-13	12.9208	118.62	99.62	229	fourth_hit
OG0005514	Paradiplonema_papillatum_017120	COG1216	COG1216 GT2	1.6e-14	13.7959	115.41	99.59	208	sixth_hit
OG0005514	Paradiplonema_papillatum_017120	COG4092	COG4092 COG4092	6.5e-13	12.1871	112.8	99.46	214	tenth_hit
OG0005514	Paradiplonema_papillatum_017120	KOG2547	KOG2547 Ceramide glucosyltransferase [Lipid transport and metabolism, Cell wall/membrane/envelope biogenesis]	4.9e-13	12.3098	119.16	99.51	232	seventh_hit
OG0005514	Paradiplonema_papillatum_017120	KOG2977	KOG2977 Glycosyltransferase [General function prediction only]	1.9e-25	24.7212	189.87	99.95	244	best_hit
OG0005514	Paradiplonema_papillatum_017120	KOG2978	KOG2978 Dolichol-phosphate mannosyltransferase [General function prediction only]	1.9e-17	16.7212	126.12	99.81	214	second_hit
OG0005514	Paradiplonema_papillatum_017120	PF00535	Glycos_transf_2	3.6e-13	12.4437	100.84	99.46	166	ninth_hit
OG0005514	Paradiplonema_papillatum_017120	PF10111	Glyco_tranf_2_2	2.1e-14	13.6778	111.81	99.61	210	fifth_hit
OG0005514	Paradiplonema_papillatum_017120	PF13641	Glyco_tranf_2_3	8.4e-15	14.0757	113.08	99.65	222	third_hit
OG0005515	Paradiplonema_papillatum_036863	KOG1337	KOG1337 N-methyltransferase [General function prediction only]	1.5e-36	35.8239	298.94	100	390	second_hit
OG0005515	Paradiplonema_papillatum_036863	KOG1338	KOG1338 Uncharacterized conserved protein [Function unknown]	8.1e-35	34.0915	288.78	100	412	third_hit
OG0005515	Paradiplonema_papillatum_036863	OG0002443	Paradiplonema_papillatum_010725, Paradiplonema_papillatum_018129	4.9e-44	43.3098	382.82	100	436	best_hit
OG0005515	Paradiplonema_papillatum_036863	OG0003460	Paradiplonema_papillatum_025207	3.3e-22	21.4815	218.54	99.91	388	sixth_hit
OG0005515	Paradiplonema_papillatum_036863	OG0003932	Paradiplonema_papillatum_036780	5.9e-17	16.2291	180.18	99.76	271	eight_hit
OG0005515	Paradiplonema_papillatum_036863	OG0006367	Paradiplonema_papillatum_009836	3.2e-32	31.4949	293.27	100	384	fourth_hit
OG0005515	Paradiplonema_papillatum_036863	OG0006443	Paradiplonema_papillatum_003399, Paradiplonema_papillatum_025738, Paradiplonema_papillatum_041838	4.5e-16	15.3468	172.69	99.7	219	tenth_hit
OG0005515	Paradiplonema_papillatum_036863	OG0014981	Paradiplonema_papillatum_003736	1.7e-19	18.7696	197.09	99.86	435	seventh_hit
OG0005515	Paradiplonema_papillatum_036863	OG0052260	No Paradiplonema in OG	3.6e-18	17.4437	160.68	99.74	88	ninth_hit
OG0005515	Paradiplonema_papillatum_036863	OG0075974	No Paradiplonema in OG	2.7e-30	29.5686	234.99	99.96	111	fifth_hit
OG0005521	Paradiplonema_papillatum_028137, Paradiplonema_papillatum_037010	COG2258	COG2258 YiiM	8e-06	5.09691	75.47	98.29	111	eight_hit
OG0005521	Paradiplonema_papillatum_028137, Paradiplonema_papillatum_037010	COG3217	COG3217 YcbX	2.6e-38	37.585	284.15	100	267	best_hit
OG0005521	Paradiplonema_papillatum_028137, Paradiplonema_papillatum_037010	KOG2142	KOG2142 Molybdenum cofactor sulfurase [Coenzyme transport and metabolism]	6.5e-20	19.1871	183.48	99.84	210	fourth_hit
OG0005521	Paradiplonema_papillatum_028137, Paradiplonema_papillatum_037010	KOG2362	KOG2362 Uncharacterized Fe-S protein [General function prediction only]	2.8e-38	37.5528	293.34	100	295	second_hit
OG0005521	Paradiplonema_papillatum_028137, Paradiplonema_papillatum_037010	OG0010876	Paradiplonema_papillatum_036184	5.6e-07	6.25181	102.85	98.54	128	sixth_hit
OG0005521	Paradiplonema_papillatum_028137, Paradiplonema_papillatum_037010	OG0015051	Paradiplonema_papillatum_024202	2.6e-27	26.585	238.88	99.96	306	third_hit
OG0005521	Paradiplonema_papillatum_028137, Paradiplonema_papillatum_037010	OG0057144	No Paradiplonema in OG	1.4e-06	5.85387	87.56	98.54	121	seventh_hit
OG0005521	Paradiplonema_papillatum_028137, Paradiplonema_papillatum_037010	PF03473	MOSC	5e-06	5.30103	64.31	98.24	112	ninth_hit
OG0005521	Paradiplonema_papillatum_028137, Paradiplonema_papillatum_037010	PF03476	MOSC_N	6.6e-20	19.1805	141.3	99.83	116	fifth_hit
OG0005521	Paradiplonema_papillatum_028137, Paradiplonema_papillatum_037010	PF04246	RseC_MucC	24	-1.38021	31.57	73.44	17	tenth_hit
OG0005524	Paradiplonema_papillatum_023259	OG0001677	Paradiplonema_papillatum_017497, Paradiplonema_papillatum_033947	0.00024	3.61979	80.75	97.19	30	second_hit
OG0005524	Paradiplonema_papillatum_023259	OG0002650	Paradiplonema_papillatum_038933	1	0	56	95.94	52	tenth_hit
OG0005524	Paradiplonema_papillatum_023259	OG0005565	Paradiplonema_papillatum_028955	0.00041	3.38722	76.03	97.31	41	best_hit
OG0005524	Paradiplonema_papillatum_023259	OG0008618	Paradiplonema_papillatum_036491, Paradiplonema_papillatum_038882	0.0065	2.18709	70.6	96.11	31	ninth_hit
OG0005524	Paradiplonema_papillatum_023259	OG0010878	Paradiplonema_papillatum_039853	0.0036	2.4437	75.29	97.04	11	fourth_hit
OG0005524	Paradiplonema_papillatum_023259	OG0015046	Paradiplonema_papillatum_038452	0.7	0.154902	54.88	96.77	21	seventh_hit
OG0005524	Paradiplonema_papillatum_023259	OG0016140	Paradiplonema_papillatum_009816, Paradiplonema_papillatum_030499	2.3	-0.361728	53.41	96.82	24	fifth_hit
OG0005524	Paradiplonema_papillatum_023259	OG0029061	Paradiplonema_papillatum_030300	0.026	1.58503	65.57	96.23	37	eight_hit
OG0005524	Paradiplonema_papillatum_023259	OG0031311	Paradiplonema_papillatum_007338	0.032	1.49485	64.01	96.78	12	sixth_hit
OG0005524	Paradiplonema_papillatum_023259	OG0035537	Paradiplonema_papillatum_003656	0.00078	3.10791	66.83	97.19	23	third_hit
OG0005528	Paradiplonema_papillatum_032982	OG0005446	Paradiplonema_papillatum_024000	9.1e-25	24.041	223.43	99.92	222	third_hit
OG0005528	Paradiplonema_papillatum_032982	OG0006207	Paradiplonema_papillatum_005787	5.2e-21	20.284	205.38	99.85	150	eight_hit
OG0005528	Paradiplonema_papillatum_032982	OG0006602	Paradiplonema_papillatum_034144	6e-24	23.2218	221.53	99.91	153	fifth_hit
OG0005528	Paradiplonema_papillatum_032982	OG0006886	Paradiplonema_papillatum_041251	1.6e-21	20.7959	186.34	99.86	151	seventh_hit
OG0005528	Paradiplonema_papillatum_032982	OG0006938	Paradiplonema_papillatum_023813	5.2e-20	19.284	174.74	99.82	153	tenth_hit
OG0005528	Paradiplonema_papillatum_032982	OG0008969	Paradiplonema_papillatum_020633, Paradiplonema_papillatum_031918	1.7e-20	19.7696	199.18	99.84	150	ninth_hit
OG0005528	Paradiplonema_papillatum_032982	OG0012851	Paradiplonema_papillatum_018555	4.4e-35	34.3565	320.1	100	330	best_hit
OG0005528	Paradiplonema_papillatum_032982	OG0015027	Paradiplonema_papillatum_004892	4.2e-24	23.3768	211.25	99.92	314	fourth_hit
OG0005528	Paradiplonema_papillatum_032982	OG0017439	No Paradiplonema in OG	1.6e-30	29.7959	257.5	99.97	319	second_hit
OG0005528	Paradiplonema_papillatum_032982	OG0019913	Paradiplonema_papillatum_008488	1.2e-22	21.9208	206.75	99.9	287	sixth_hit
OG0005530	Paradiplonema_papillatum_012262, Paradiplonema_papillatum_032831	OG0001251	Paradiplonema_papillatum_035168, Paradiplonema_papillatum_040321	2.7e-13	12.5686	141.51	99.5	89	best_hit
OG0005530	Paradiplonema_papillatum_012262, Paradiplonema_papillatum_032831	OG0003054	Paradiplonema_papillatum_007436, Paradiplonema_papillatum_029061	6.2e-11	10.2076	128.58	99.21	94	fourth_hit
OG0005530	Paradiplonema_papillatum_012262, Paradiplonema_papillatum_032831	OG0004827	Paradiplonema_papillatum_003850	3.1e-12	11.5086	134.07	99.38	82	second_hit
OG0005530	Paradiplonema_papillatum_012262, Paradiplonema_papillatum_032831	OG0005570	Paradiplonema_papillatum_000731	6.8e-08	7.16749	104.23	98.9	69	tenth_hit
OG0005530	Paradiplonema_papillatum_012262, Paradiplonema_papillatum_032831	OG0009082	Paradiplonema_papillatum_018224, Paradiplonema_papillatum_025930	6.3e-10	9.20066	124.2	99.03	81	seventh_hit
OG0005530	Paradiplonema_papillatum_012262, Paradiplonema_papillatum_032831	OG0009880	Paradiplonema_papillatum_038660	7.9e-08	7.10237	101.59	98.96	80	ninth_hit
OG0005530	Paradiplonema_papillatum_012262, Paradiplonema_papillatum_032831	OG0013515	Paradiplonema_papillatum_037797	4.9e-08	7.3098	104.96	98.98	76	eight_hit
OG0005530	Paradiplonema_papillatum_012262, Paradiplonema_papillatum_032831	OG0015014	Paradiplonema_papillatum_038186	2.1e-10	9.67778	128.57	99.26	81	third_hit
OG0005530	Paradiplonema_papillatum_012262, Paradiplonema_papillatum_032831	OG0016865	Paradiplonema_papillatum_024319	2.2e-09	8.65758	107.45	99.08	83	sixth_hit
OG0005530	Paradiplonema_papillatum_012262, Paradiplonema_papillatum_032831	OG0038069	No Paradiplonema in OG	2.7e-10	9.56864	105.99	99.11	81	fifth_hit
OG0005531	Paradiplonema_papillatum_011680	KOG1566	KOG1566 Conserved protein Mo25 [Function unknown]	6.9e-58	57.1612	458.81	100	323	best_hit
OG0005531	Paradiplonema_papillatum_011680	KOG3598	KOG3598 Thyroid hormone receptor-associated protein complex, subunit TRAP230 [Transcription]	2e-18	17.699	207.37	99.8	228	fifth_hit
OG0005531	Paradiplonema_papillatum_011680	OG0000165	Paradiplonema_papillatum_000413, Paradiplonema_papillatum_000745, Paradiplonema_papillatum_000790, Paradiplonema_papillatum_001935, Paradiplonema_papillatum_002193, Paradiplonema_papillatum_002318, Paradiplonema_papillatum_002376, Paradiplonema_papillatum_003333, Paradiplonema_papillatum_003597, Paradiplonema_papillatum_004554, Paradiplonema_papillatum_005256, Paradiplonema_papillatum_005303, Paradiplonema_papillatum_005384, Paradiplonema_papillatum_005776, Paradiplonema_papillatum_006292, Paradiplonema_papillatum_006422, Paradiplonema_papillatum_006793, Paradiplonema_papillatum_007422, Paradiplonema_papillatum_007490, Paradiplonema_papillatum_008967, Paradiplonema_papillatum_009190, Paradiplonema_papillatum_009737, Paradiplonema_papillatum_009912, Paradiplonema_papillatum_010200, Paradiplonema_papillatum_010292, Paradiplonema_papillatum_010532, Paradiplonema_papillatum_010552, Paradiplonema_papillatum_010716, Paradiplonema_papillatum_011491, Paradiplonema_papillatum_012316, Paradiplonema_papillatum_012660, Paradiplonema_papillatum_012934, Paradiplonema_papillatum_013137, Paradiplonema_papillatum_013413, Paradiplonema_papillatum_013730, Paradiplonema_papillatum_014173, Paradiplonema_papillatum_014537, Paradiplonema_papillatum_015099, Paradiplonema_papillatum_016564, Paradiplonema_papillatum_016858, Paradiplonema_papillatum_017435, Paradiplonema_papillatum_017462, Paradiplonema_papillatum_017477, Paradiplonema_papillatum_018595, Paradiplonema_papillatum_019257, Paradiplonema_papillatum_019730, Paradiplonema_papillatum_019930, Paradiplonema_papillatum_021465, Paradiplonema_papillatum_021535, Paradiplonema_papillatum_021565, Paradiplonema_papillatum_022477, Paradiplonema_papillatum_022489, Paradiplonema_papillatum_023406, Paradiplonema_papillatum_024816, Paradiplonema_papillatum_025163, Paradiplonema_papillatum_025243, Paradiplonema_papillatum_025443, Paradiplonema_papillatum_026232, Paradiplonema_papillatum_026330, Paradiplonema_papillatum_026426, Paradiplonema_papillatum_026552, Paradiplonema_papillatum_026626, Paradiplonema_papillatum_026824, Paradiplonema_papillatum_027264, Paradiplonema_papillatum_028717, Paradiplonema_papillatum_028829, Paradiplonema_papillatum_028885, Paradiplonema_papillatum_028949, Paradiplonema_papillatum_029082, Paradiplonema_papillatum_029322, Paradiplonema_papillatum_029795, Paradiplonema_papillatum_030002, Paradiplonema_papillatum_030617, Paradiplonema_papillatum_033208, Paradiplonema_papillatum_033508, Paradiplonema_papillatum_035907, Paradiplonema_papillatum_035941, Paradiplonema_papillatum_036025, Paradiplonema_papillatum_036498, Paradiplonema_papillatum_037014, Paradiplonema_papillatum_037267, Paradiplonema_papillatum_038016, Paradiplonema_papillatum_038480, Paradiplonema_papillatum_038715, Paradiplonema_papillatum_038925, Paradiplonema_papillatum_041349, Paradiplonema_papillatum_041634, Paradiplonema_papillatum_042025, Paradiplonema_papillatum_042046, Paradiplonema_papillatum_042405	5.4e-19	18.2676	219.98	99.82	210	fourth_hit
OG0005531	Paradiplonema_papillatum_011680	OG0002886	Paradiplonema_papillatum_003617	1e-15	15	179.43	99.72	235	tenth_hit
OG0005531	Paradiplonema_papillatum_011680	OG0004372	Paradiplonema_papillatum_037263	1e-16	16	183.9	99.75	168	ninth_hit
OG0005531	Paradiplonema_papillatum_011680	OG0014683	Paradiplonema_papillatum_036516	3.1e-16	15.5086	179.39	99.79	350	sixth_hit
OG0005531	Paradiplonema_papillatum_011680	OG0024839	Paradiplonema_papillatum_012029, Paradiplonema_papillatum_021034, Paradiplonema_papillatum_034251, Paradiplonema_papillatum_034958, Paradiplonema_papillatum_036817	9.4e-16	15.0269	171.63	99.75	297	eight_hit
OG0005531	Paradiplonema_papillatum_011680	OG0069668	Paradiplonema_papillatum_002981, Paradiplonema_papillatum_034422	1.8e-16	15.7447	173.77	99.76	19	seventh_hit
OG0005531	Paradiplonema_papillatum_011680	OG0070055	Paradiplonema_papillatum_019092, Paradiplonema_papillatum_034791	5.8e-19	18.2366	197.96	99.84	217	third_hit
OG0005531	Paradiplonema_papillatum_011680	PF08569	Mo25	2.2e-55	54.6576	436.23	100	315	second_hit
OG0005534	Paradiplonema_papillatum_014452, Paradiplonema_papillatum_037719	KOG0921	KOG0921 Dosage compensation complex, subunit MLE [Transcription]	3.8e-05	4.42022	92.88	98.13	119	tenth_hit
OG0005534	Paradiplonema_papillatum_014452, Paradiplonema_papillatum_037719	OG0000141	Paradiplonema_papillatum_000014, Paradiplonema_papillatum_000159, Paradiplonema_papillatum_000332, Paradiplonema_papillatum_000340, Paradiplonema_papillatum_001307, Paradiplonema_papillatum_002248, Paradiplonema_papillatum_002996, Paradiplonema_papillatum_003435, Paradiplonema_papillatum_003998, Paradiplonema_papillatum_004092, Paradiplonema_papillatum_004147, Paradiplonema_papillatum_005150, Paradiplonema_papillatum_005713, Paradiplonema_papillatum_005955, Paradiplonema_papillatum_006288, Paradiplonema_papillatum_006467, Paradiplonema_papillatum_006613, Paradiplonema_papillatum_006986, Paradiplonema_papillatum_008244, Paradiplonema_papillatum_008505, Paradiplonema_papillatum_009650, Paradiplonema_papillatum_010155, Paradiplonema_papillatum_010839, Paradiplonema_papillatum_012197, Paradiplonema_papillatum_012325, Paradiplonema_papillatum_012670, Paradiplonema_papillatum_013805, Paradiplonema_papillatum_015095, Paradiplonema_papillatum_015642, Paradiplonema_papillatum_015889, Paradiplonema_papillatum_016525, Paradiplonema_papillatum_016778, Paradiplonema_papillatum_016786, Paradiplonema_papillatum_017824, Paradiplonema_papillatum_017840, Paradiplonema_papillatum_018515, Paradiplonema_papillatum_018616, Paradiplonema_papillatum_020105, Paradiplonema_papillatum_020398, Paradiplonema_papillatum_021001, Paradiplonema_papillatum_021167, Paradiplonema_papillatum_021198, Paradiplonema_papillatum_021959, Paradiplonema_papillatum_022288, Paradiplonema_papillatum_022414, Paradiplonema_papillatum_022825, Paradiplonema_papillatum_023179, Paradiplonema_papillatum_023535, Paradiplonema_papillatum_023593, Paradiplonema_papillatum_023741, Paradiplonema_papillatum_024046, Paradiplonema_papillatum_024191, Paradiplonema_papillatum_024530, Paradiplonema_papillatum_025743, Paradiplonema_papillatum_026010, Paradiplonema_papillatum_026300, Paradiplonema_papillatum_026402, Paradiplonema_papillatum_026509, Paradiplonema_papillatum_026887, Paradiplonema_papillatum_026969, Paradiplonema_papillatum_027400, Paradiplonema_papillatum_027595, Paradiplonema_papillatum_028130, Paradiplonema_papillatum_029542, Paradiplonema_papillatum_030035, Paradiplonema_papillatum_030532, Paradiplonema_papillatum_030632, Paradiplonema_papillatum_031556, Paradiplonema_papillatum_031635, Paradiplonema_papillatum_031778, Paradiplonema_papillatum_032011, Paradiplonema_papillatum_032704, Paradiplonema_papillatum_032806, Paradiplonema_papillatum_033113, Paradiplonema_papillatum_034076, Paradiplonema_papillatum_034218, Paradiplonema_papillatum_035614, Paradiplonema_papillatum_035958, Paradiplonema_papillatum_036139, Paradiplonema_papillatum_036306, Paradiplonema_papillatum_037260, Paradiplonema_papillatum_037703, Paradiplonema_papillatum_038187, Paradiplonema_papillatum_038365, Paradiplonema_papillatum_038427, Paradiplonema_papillatum_038987, Paradiplonema_papillatum_039344, Paradiplonema_papillatum_039546, Paradiplonema_papillatum_039798, Paradiplonema_papillatum_040259, Paradiplonema_papillatum_040454, Paradiplonema_papillatum_040761, Paradiplonema_papillatum_040812, Paradiplonema_papillatum_040970, Paradiplonema_papillatum_041555, Paradiplonema_papillatum_041791, Paradiplonema_papillatum_042209, Paradiplonema_papillatum_042280, Paradiplonema_papillatum_042338	2.2e-12	11.6576	164.42	99.42	144	best_hit
OG0005534	Paradiplonema_papillatum_014452, Paradiplonema_papillatum_037719	OG0003026	Paradiplonema_papillatum_024482, Paradiplonema_papillatum_030355, Paradiplonema_papillatum_034813	8.8e-06	5.05552	95.86	98.25	14	seventh_hit
OG0005534	Paradiplonema_papillatum_014452, Paradiplonema_papillatum_037719	OG0006416	Paradiplonema_papillatum_000059	1.7e-06	5.76955	102.84	98.34	16	sixth_hit
OG0005534	Paradiplonema_papillatum_014452, Paradiplonema_papillatum_037719	OG0014833	Paradiplonema_papillatum_041870	2e-09	8.69897	127.18	98.95	71	fourth_hit
OG0005534	Paradiplonema_papillatum_014452, Paradiplonema_papillatum_037719	OG0016552	Paradiplonema_papillatum_018487	8.8e-10	9.05552	129.36	98.96	53	third_hit
OG0005534	Paradiplonema_papillatum_014452, Paradiplonema_papillatum_037719	OG0021007	Paradiplonema_papillatum_022237	8.3e-12	11.0809	150.74	99.33	132	second_hit
OG0005534	Paradiplonema_papillatum_014452, Paradiplonema_papillatum_037719	OG0023842	No Paradiplonema in OG	5.7e-06	5.24413	94.85	98.15	10	ninth_hit
OG0005534	Paradiplonema_papillatum_014452, Paradiplonema_papillatum_037719	OG0042265	No Paradiplonema in OG	2e-08	7.69897	120.88	98.82	80	fifth_hit
OG0005534	Paradiplonema_papillatum_014452, Paradiplonema_papillatum_037719	OG0058377	No Paradiplonema in OG	6.1e-05	4.21467	79.37	98.24	6	eight_hit
OG0005538	Paradiplonema_papillatum_005265, Paradiplonema_papillatum_008618, Paradiplonema_papillatum_013378, Paradiplonema_papillatum_036660, Paradiplonema_papillatum_038892, Paradiplonema_papillatum_040666	KOG4628	KOG4628 Predicted E3 ubiquitin ligase [Posttranslational modification, protein turnover, chaperones]	1.1e-10	9.95861	110.99	99.27	52	ninth_hit
OG0005538	Paradiplonema_papillatum_005265, Paradiplonema_papillatum_008618, Paradiplonema_papillatum_013378, Paradiplonema_papillatum_036660, Paradiplonema_papillatum_038892, Paradiplonema_papillatum_040666	OG0003255	Paradiplonema_papillatum_016030, Paradiplonema_papillatum_041624	3.8e-14	13.4202	165.52	99.57	229	eight_hit
OG0005538	Paradiplonema_papillatum_005265, Paradiplonema_papillatum_008618, Paradiplonema_papillatum_013378, Paradiplonema_papillatum_036660, Paradiplonema_papillatum_038892, Paradiplonema_papillatum_040666	OG0006459	Paradiplonema_papillatum_026821	2.5e-41	40.6021	363.28	100	330	best_hit
OG0005538	Paradiplonema_papillatum_005265, Paradiplonema_papillatum_008618, Paradiplonema_papillatum_013378, Paradiplonema_papillatum_036660, Paradiplonema_papillatum_038892, Paradiplonema_papillatum_040666	OG0009676	Paradiplonema_papillatum_014441	4.3e-37	36.3665	325.85	100	328	second_hit
OG0005538	Paradiplonema_papillatum_005265, Paradiplonema_papillatum_008618, Paradiplonema_papillatum_013378, Paradiplonema_papillatum_036660, Paradiplonema_papillatum_038892, Paradiplonema_papillatum_040666	OG0009815	Paradiplonema_papillatum_028279	4.2e-20	19.3768	198.31	99.88	271	fourth_hit
OG0005538	Paradiplonema_papillatum_005265, Paradiplonema_papillatum_008618, Paradiplonema_papillatum_013378, Paradiplonema_papillatum_036660, Paradiplonema_papillatum_038892, Paradiplonema_papillatum_040666	OG0011584	Paradiplonema_papillatum_016321	1.8e-19	18.7447	198.94	99.85	65	fifth_hit
OG0005538	Paradiplonema_papillatum_005265, Paradiplonema_papillatum_008618, Paradiplonema_papillatum_013378, Paradiplonema_papillatum_036660, Paradiplonema_papillatum_038892, Paradiplonema_papillatum_040666	OG0016137	Paradiplonema_papillatum_030083	1.6e-16	15.7959	181.88	99.7	95	seventh_hit
OG0005538	Paradiplonema_papillatum_005265, Paradiplonema_papillatum_008618, Paradiplonema_papillatum_013378, Paradiplonema_papillatum_036660, Paradiplonema_papillatum_038892, Paradiplonema_papillatum_040666	OG0024052	No Paradiplonema in OG	3.5e-08	7.45593	107.29	98.87	64	tenth_hit
OG0005538	Paradiplonema_papillatum_005265, Paradiplonema_papillatum_008618, Paradiplonema_papillatum_013378, Paradiplonema_papillatum_036660, Paradiplonema_papillatum_038892, Paradiplonema_papillatum_040666	OG0036712	No Paradiplonema in OG	7e-17	16.1549	167.77	99.74	262	sixth_hit
OG0005538	Paradiplonema_papillatum_005265, Paradiplonema_papillatum_008618, Paradiplonema_papillatum_013378, Paradiplonema_papillatum_036660, Paradiplonema_papillatum_038892, Paradiplonema_papillatum_040666	OG0041732	No Paradiplonema in OG	5.7e-33	32.2441	275.72	100	305	third_hit
OG0005541	Paradiplonema_papillatum_030571	COG5159	COG5159 RPN6	0.021	1.67778	52.78	98.01	184	sixth_hit
OG0005541	Paradiplonema_papillatum_030571	KOG1464	KOG1464 COP9 signalosome, subunit CSN2 [Posttranslational modification, protein turnover, chaperones, Signal transduction mechanisms]	0.036	1.4437	51.27	97.88	184	seventh_hit
OG0005541	Paradiplonema_papillatum_030571	KOG1585	KOG1585 Protein required for fusion of vesicles in vesicular transport, gamma-SNAP [Intracellular trafficking, secretion, and vesicular transport]	0.027	1.56864	47.58	97.81	177	ninth_hit
OG0005541	Paradiplonema_papillatum_030571	KOG1586	KOG1586 Protein required for fusion of vesicles in vesicular transport, alpha-SNAP [Intracellular trafficking, secretion, and vesicular transport]	2.6e-05	4.58503	62.69	98.84	162	fifth_hit
OG0005541	Paradiplonema_papillatum_030571	KOG2300	KOG2300 Uncharacterized conserved protein [Function unknown]	0.013	1.88606	55.14	97.82	204	eight_hit
OG0005541	Paradiplonema_papillatum_030571	OG0001676	Paradiplonema_papillatum_033037	6.8e-10	9.16749	116.71	99.31	267	third_hit
OG0005541	Paradiplonema_papillatum_030571	OG0008157	Paradiplonema_papillatum_012510	2.7e-13	12.5686	136.59	99.59	314	second_hit
OG0005541	Paradiplonema_papillatum_030571	OG0009936	Paradiplonema_papillatum_016638	2.3e-15	14.6383	150.73	99.72	293	best_hit
OG0005541	Paradiplonema_papillatum_030571	PF14938	SNAP	2.6e-06	5.58503	68.92	99.03	268	fourth_hit
OG0005541	Paradiplonema_papillatum_030571	PF17874	TPR_MalT	0.018	1.74473	49.22	97.8	65	tenth_hit
OG0005544	Paradiplonema_papillatum_030423	OG0001296	Paradiplonema_papillatum_001789, Paradiplonema_papillatum_004308, Paradiplonema_papillatum_006860, Paradiplonema_papillatum_018322	5e-86	85.301	706.96	100	292	best_hit
OG0005544	Paradiplonema_papillatum_030423	OG0002967	Paradiplonema_papillatum_038558	4e-54	53.3979	460.85	100	294	fourth_hit
OG0005544	Paradiplonema_papillatum_030423	OG0004625	Paradiplonema_papillatum_037437	1.8e-77	76.7447	612.12	100	296	second_hit
OG0005544	Paradiplonema_papillatum_030423	OG0016360	Paradiplonema_papillatum_000624	1.7e-51	50.7696	434.7	100	296	fifth_hit
OG0005544	Paradiplonema_papillatum_030423	OG0017386	No Paradiplonema in OG	1.4e-70	69.8539	588.56	100	291	third_hit
OG0005544	Paradiplonema_papillatum_030423	OG0023438	No Paradiplonema in OG	1.4e-50	49.8539	412.79	100	287	seventh_hit
OG0005544	Paradiplonema_papillatum_030423	OG0054887	No Paradiplonema in OG	4.8e-51	50.3188	427.84	100	291	eight_hit
OG0005544	Paradiplonema_papillatum_030423	OG0055237	No Paradiplonema in OG	2.8e-50	49.5528	414.02	100	289	ninth_hit
OG0005544	Paradiplonema_papillatum_030423	OG0055243	No Paradiplonema in OG	5.1e-50	49.2924	418.42	100	285	tenth_hit
OG0005544	Paradiplonema_papillatum_030423	OG0064707	No Paradiplonema in OG	2.4e-52	51.6198	428.95	100	288	sixth_hit
OG0005546	Paradiplonema_papillatum_030208	OG0002682	Paradiplonema_papillatum_004408	2e-31	30.699	289.15	100	357	best_hit
OG0005546	Paradiplonema_papillatum_030208	OG0003915	Paradiplonema_papillatum_006287	1.4e-24	23.8539	239.18	99.94	349	tenth_hit
OG0005546	Paradiplonema_papillatum_030208	OG0005445	Paradiplonema_papillatum_008292	1.6e-30	29.7959	278.57	100	364	second_hit
OG0005546	Paradiplonema_papillatum_030208	OG0006630	Paradiplonema_papillatum_001234	1.4e-28	27.8539	267.08	99.97	357	third_hit
OG0005546	Paradiplonema_papillatum_030208	OG0007987	Paradiplonema_papillatum_008216	2.7e-27	26.5686	250.21	99.96	306	fifth_hit
OG0005546	Paradiplonema_papillatum_030208	OG0008119	Paradiplonema_papillatum_012384	3e-26	25.5229	241.19	99.96	320	sixth_hit
OG0005546	Paradiplonema_papillatum_030208	OG0009680	Paradiplonema_papillatum_034307	1.8e-26	25.7447	249.85	99.96	362	seventh_hit
OG0005546	Paradiplonema_papillatum_030208	OG0011639	Paradiplonema_papillatum_003150	1e-25	25	238.02	99.95	295	eight_hit
OG0005546	Paradiplonema_papillatum_030208	OG0013434	Paradiplonema_papillatum_041059	2.1e-26	25.6778	248.59	99.95	304	ninth_hit
OG0005546	Paradiplonema_papillatum_030208	OG0013475	Paradiplonema_papillatum_012683	3.2e-28	27.4949	261.6	99.97	371	fourth_hit
OG0005552	Paradiplonema_papillatum_039792	OG0001844	Paradiplonema_papillatum_023367	2.9e-66	65.5376	535.69	100	294	second_hit
OG0005552	Paradiplonema_papillatum_039792	OG0006632	Paradiplonema_papillatum_009740, Paradiplonema_papillatum_022698, Paradiplonema_papillatum_029871, Paradiplonema_papillatum_035847	3.6e-66	65.4437	523.13	100	302	third_hit
OG0005552	Paradiplonema_papillatum_039792	OG0007140	Paradiplonema_papillatum_028586, Paradiplonema_papillatum_030651, Paradiplonema_papillatum_034290, Paradiplonema_papillatum_036820, Paradiplonema_papillatum_041327	2.2e-86	85.6576	671.99	100	292	best_hit
OG0005552	Paradiplonema_papillatum_039792	OG0008000	Paradiplonema_papillatum_004543, Paradiplonema_papillatum_017099, Paradiplonema_papillatum_031081, Paradiplonema_papillatum_031380	5.4e-47	46.2676	392.73	100	297	seventh_hit
OG0005552	Paradiplonema_papillatum_039792	OG0009671	Paradiplonema_papillatum_011984, Paradiplonema_papillatum_025962	2e-45	44.699	375.26	100	302	tenth_hit
OG0005552	Paradiplonema_papillatum_039792	OG0009752	Paradiplonema_papillatum_023123	2.5e-49	48.6021	408.45	100	274	sixth_hit
OG0005552	Paradiplonema_papillatum_039792	OG0009829	Paradiplonema_papillatum_023573	4.8e-47	46.3188	393.15	100	266	eight_hit
OG0005552	Paradiplonema_papillatum_039792	OG0013647	Paradiplonema_papillatum_022802	5.5e-50	49.2596	401.47	100	271	fifth_hit
OG0005552	Paradiplonema_papillatum_039792	OG0019003	Paradiplonema_papillatum_040119	1.4e-45	44.8539	378.53	100	296	ninth_hit
OG0005552	Paradiplonema_papillatum_039792	OG0027660	Paradiplonema_papillatum_018662	6.3e-65	64.2007	507.86	100	302	fourth_hit
OG0005561	Paradiplonema_papillatum_021440	APC3	APC3_consensus COWC004396/97-917_consensus	3.7e-95	94.4318	791.42	100	634	best_hit
OG0005561	Paradiplonema_papillatum_021440	APC6	APC6_consensus ESIL004532/37-703_consensus	1.5e-28	27.8239	272.49	99.97	501	fourth_hit
OG0005561	Paradiplonema_papillatum_021440	APC7	APC7_consensus HSAP053896_ANAPC7/28-593_consensus	1.1e-32	31.9586	299.51	100	503	third_hit
OG0005561	Paradiplonema_papillatum_021440	APC8	APC8_consensus Schistosoma_mansoni_SMAN011829_Apc8/2-683_consensus	7.2e-39	38.1427	348.28	100	497	second_hit
OG0005561	Paradiplonema_papillatum_021440	KOG1126	KOG1126 DNA-binding cell division cycle control protein [Cell cycle control, cell division, chromosome partitioning]	3.2e-25	24.4949	231.57	99.96	322	fifth_hit
OG0005561	Paradiplonema_papillatum_021440	KOG1155	KOG1155 Anaphase-promoting complex (APC), Cdc23 subunit [Cell cycle control, cell division, chromosome partitioning, Posttranslational modification, protein turnover, chaperones]	1.7e-22	21.7696	193.77	99.94	302	eight_hit
OG0005561	Paradiplonema_papillatum_021440	KOG1173	KOG1173 Anaphase-promoting complex (APC), Cdc16 subunit [Cell cycle control, cell division, chromosome partitioning, Posttranslational modification, protein turnover, chaperones]	2.6e-23	22.585	195.47	99.95	490	seventh_hit
OG0005561	Paradiplonema_papillatum_021440	KOG1174	KOG1174 Anaphase-promoting complex (APC), subunit 7 [Cell cycle control, cell division, chromosome partitioning, Posttranslational modification, protein turnover, chaperones]	1.1e-23	22.9586	196	99.95	479	sixth_hit
OG0005561	Paradiplonema_papillatum_021440	KOG2003	KOG2003 TPR repeat-containing protein [General function prediction only]	2.4e-20	19.6198	189.79	99.92	277	ninth_hit
OG0005561	Paradiplonema_papillatum_021440	KOG2471	KOG2471 TPR repeat-containing protein [General function prediction only]	1.3e-20	19.8861	179.02	99.91	494	tenth_hit
OG0005562	Paradiplonema_papillatum_001541	OG0001406	Paradiplonema_papillatum_033685, Paradiplonema_papillatum_040396	2.3e-07	6.63827	108.66	98.66	98	seventh_hit
OG0005562	Paradiplonema_papillatum_001541	OG0002971	Paradiplonema_papillatum_019689	4.1e-05	4.38722	86.09	98.63	83	eight_hit
OG0005562	Paradiplonema_papillatum_001541	OG0003422	Paradiplonema_papillatum_031996	7.3e-10	9.13668	120.56	99.15	79	best_hit
OG0005562	Paradiplonema_papillatum_001541	OG0005262	Paradiplonema_papillatum_009155	6.3e-08	7.20066	111.25	98.71	85	sixth_hit
OG0005562	Paradiplonema_papillatum_001541	OG0007843	Paradiplonema_papillatum_000410	6e-05	4.22185	87.46	98.85	78	fourth_hit
OG0005562	Paradiplonema_papillatum_001541	OG0009580	Paradiplonema_papillatum_025141, Paradiplonema_papillatum_039439	3.6e-07	6.4437	102.29	98.61	78	ninth_hit
OG0005562	Paradiplonema_papillatum_001541	OG0010260	Paradiplonema_papillatum_007847	4.7e-09	8.3279	105.05	98.96	82	second_hit
OG0005562	Paradiplonema_papillatum_001541	OG0011898	No Paradiplonema in OG	5.3e-08	7.27572	108.76	98.88	82	third_hit
OG0005562	Paradiplonema_papillatum_001541	OG0013663	Paradiplonema_papillatum_015764	4.4e-07	6.35655	100.68	98.81	83	fifth_hit
OG0005562	Paradiplonema_papillatum_001541	OG0021152	No Paradiplonema in OG	4.1e-07	6.38722	104.07	98.58	76	tenth_hit
OG0005570	Paradiplonema_papillatum_000731	OG0001251	Paradiplonema_papillatum_035168, Paradiplonema_papillatum_040321	7.7e-16	15.1135	155.9	99.68	93	best_hit
OG0005570	Paradiplonema_papillatum_000731	OG0003054	Paradiplonema_papillatum_007436, Paradiplonema_papillatum_029061	1.3e-11	10.8861	130.26	99.42	178	fourth_hit
OG0005570	Paradiplonema_papillatum_000731	OG0004827	Paradiplonema_papillatum_003850	2.7e-15	14.5686	152.35	99.64	66	third_hit
OG0005570	Paradiplonema_papillatum_000731	OG0006345	Paradiplonema_papillatum_022337	5e-11	10.301	128.16	99.24	65	sixth_hit
OG0005570	Paradiplonema_papillatum_000731	OG0008980	Paradiplonema_papillatum_000180, Paradiplonema_papillatum_021491	1.8e-10	9.74473	129.26	99.33	79	fifth_hit
OG0005570	Paradiplonema_papillatum_000731	OG0009082	Paradiplonema_papillatum_018224, Paradiplonema_papillatum_025930	8.4e-11	10.0757	127.66	99.15	63	ninth_hit
OG0005570	Paradiplonema_papillatum_000731	OG0015371	Paradiplonema_papillatum_020757	6.4e-11	10.1938	121.87	99.17	69	eight_hit
OG0005570	Paradiplonema_papillatum_000731	OG0016382	No Paradiplonema in OG	2.8e-10	9.55284	121.74	99.13	69	tenth_hit
OG0005570	Paradiplonema_papillatum_000731	OG0016865	Paradiplonema_papillatum_024319	1.3e-15	14.8861	146.27	99.64	74	second_hit
OG0005570	Paradiplonema_papillatum_000731	OG0064625	No Paradiplonema in OG	3.9e-10	9.40894	120.52	99.23	224	seventh_hit
OG0005580	Paradiplonema_papillatum_020058, Paradiplonema_papillatum_028902	KOG3598	KOG3598 Thyroid hormone receptor-associated protein complex, subunit TRAP230 [Transcription]	2.6e-23	22.585	251.6	99.9	132	third_hit
OG0005580	Paradiplonema_papillatum_020058, Paradiplonema_papillatum_028902	OG0000165	Paradiplonema_papillatum_000413, Paradiplonema_papillatum_000745, Paradiplonema_papillatum_000790, Paradiplonema_papillatum_001935, Paradiplonema_papillatum_002193, Paradiplonema_papillatum_002318, Paradiplonema_papillatum_002376, Paradiplonema_papillatum_003333, Paradiplonema_papillatum_003597, Paradiplonema_papillatum_004554, Paradiplonema_papillatum_005256, Paradiplonema_papillatum_005303, Paradiplonema_papillatum_005384, Paradiplonema_papillatum_005776, Paradiplonema_papillatum_006292, Paradiplonema_papillatum_006422, Paradiplonema_papillatum_006793, Paradiplonema_papillatum_007422, Paradiplonema_papillatum_007490, Paradiplonema_papillatum_008967, Paradiplonema_papillatum_009190, Paradiplonema_papillatum_009737, Paradiplonema_papillatum_009912, Paradiplonema_papillatum_010200, Paradiplonema_papillatum_010292, Paradiplonema_papillatum_010532, Paradiplonema_papillatum_010552, Paradiplonema_papillatum_010716, Paradiplonema_papillatum_011491, Paradiplonema_papillatum_012316, Paradiplonema_papillatum_012660, Paradiplonema_papillatum_012934, Paradiplonema_papillatum_013137, Paradiplonema_papillatum_013413, Paradiplonema_papillatum_013730, Paradiplonema_papillatum_014173, Paradiplonema_papillatum_014537, Paradiplonema_papillatum_015099, Paradiplonema_papillatum_016564, Paradiplonema_papillatum_016858, Paradiplonema_papillatum_017435, Paradiplonema_papillatum_017462, Paradiplonema_papillatum_017477, Paradiplonema_papillatum_018595, Paradiplonema_papillatum_019257, Paradiplonema_papillatum_019730, Paradiplonema_papillatum_019930, Paradiplonema_papillatum_021465, Paradiplonema_papillatum_021535, Paradiplonema_papillatum_021565, Paradiplonema_papillatum_022477, Paradiplonema_papillatum_022489, Paradiplonema_papillatum_023406, Paradiplonema_papillatum_024816, Paradiplonema_papillatum_025163, Paradiplonema_papillatum_025243, Paradiplonema_papillatum_025443, Paradiplonema_papillatum_026232, Paradiplonema_papillatum_026330, Paradiplonema_papillatum_026426, Paradiplonema_papillatum_026552, Paradiplonema_papillatum_026626, Paradiplonema_papillatum_026824, Paradiplonema_papillatum_027264, Paradiplonema_papillatum_028717, Paradiplonema_papillatum_028829, Paradiplonema_papillatum_028885, Paradiplonema_papillatum_028949, Paradiplonema_papillatum_029082, Paradiplonema_papillatum_029322, Paradiplonema_papillatum_029795, Paradiplonema_papillatum_030002, Paradiplonema_papillatum_030617, Paradiplonema_papillatum_033208, Paradiplonema_papillatum_033508, Paradiplonema_papillatum_035907, Paradiplonema_papillatum_035941, Paradiplonema_papillatum_036025, Paradiplonema_papillatum_036498, Paradiplonema_papillatum_037014, Paradiplonema_papillatum_037267, Paradiplonema_papillatum_038016, Paradiplonema_papillatum_038480, Paradiplonema_papillatum_038715, Paradiplonema_papillatum_038925, Paradiplonema_papillatum_041349, Paradiplonema_papillatum_041634, Paradiplonema_papillatum_042025, Paradiplonema_papillatum_042046, Paradiplonema_papillatum_042405	4.6e-29	28.3372	311.41	99.96	149	best_hit
OG0005580	Paradiplonema_papillatum_020058, Paradiplonema_papillatum_028902	OG0001266	Paradiplonema_papillatum_023571, Paradiplonema_papillatum_027449, Paradiplonema_papillatum_029680	9.9e-22	21.0044	234.26	99.88	145	ninth_hit
OG0005580	Paradiplonema_papillatum_020058, Paradiplonema_papillatum_028902	OG0002886	Paradiplonema_papillatum_003617	9.3e-22	21.0315	230.95	99.89	251	eight_hit
OG0005580	Paradiplonema_papillatum_020058, Paradiplonema_papillatum_028902	OG0004372	Paradiplonema_papillatum_037263	1.7e-21	20.7696	224.9	99.89	188	seventh_hit
OG0005580	Paradiplonema_papillatum_020058, Paradiplonema_papillatum_028902	OG0008111	Paradiplonema_papillatum_030129	6.5e-25	24.1871	247.6	99.93	133	second_hit
OG0005580	Paradiplonema_papillatum_020058, Paradiplonema_papillatum_028902	OG0014683	Paradiplonema_papillatum_036516	1.3e-22	21.8861	232.93	99.9	152	fifth_hit
OG0005580	Paradiplonema_papillatum_020058, Paradiplonema_papillatum_028902	OG0024839	Paradiplonema_papillatum_012029, Paradiplonema_papillatum_021034, Paradiplonema_papillatum_034251, Paradiplonema_papillatum_034958, Paradiplonema_papillatum_036817	2.7e-19	18.5686	201.41	99.83	144	tenth_hit
OG0005580	Paradiplonema_papillatum_020058, Paradiplonema_papillatum_028902	OG0069668	Paradiplonema_papillatum_002981, Paradiplonema_papillatum_034422	4.8e-22	21.3188	218.97	99.89	140	sixth_hit
OG0005580	Paradiplonema_papillatum_020058, Paradiplonema_papillatum_028902	OG0070055	Paradiplonema_papillatum_019092, Paradiplonema_papillatum_034791	1.5e-22	21.8239	228.56	99.9	145	fourth_hit
OG0005581	Paradiplonema_papillatum_034783, Paradiplonema_papillatum_035744	OG0002682	Paradiplonema_papillatum_004408	1.2e-21	20.9208	206.92	99.92	360	third_hit
OG0005581	Paradiplonema_papillatum_034783, Paradiplonema_papillatum_035744	OG0003915	Paradiplonema_papillatum_006287	2e-19	18.699	192.67	99.88	349	tenth_hit
OG0005581	Paradiplonema_papillatum_034783, Paradiplonema_papillatum_035744	OG0004484	Paradiplonema_papillatum_039414	3.6e-19	18.4437	192.36	99.88	363	eight_hit
OG0005581	Paradiplonema_papillatum_034783, Paradiplonema_papillatum_035744	OG0005445	Paradiplonema_papillatum_008292	9.9e-22	21.0044	204.76	99.91	324	fourth_hit
OG0005581	Paradiplonema_papillatum_034783, Paradiplonema_papillatum_035744	OG0006630	Paradiplonema_papillatum_001234	3.2e-24	23.4949	225.85	99.94	360	second_hit
OG0005581	Paradiplonema_papillatum_034783, Paradiplonema_papillatum_035744	OG0007932	Paradiplonema_papillatum_013707	1e-19	19	192.13	99.88	329	seventh_hit
OG0005581	Paradiplonema_papillatum_034783, Paradiplonema_papillatum_035744	OG0007987	Paradiplonema_papillatum_008216	8.1e-25	24.0915	223.51	99.95	325	best_hit
OG0005581	Paradiplonema_papillatum_034783, Paradiplonema_papillatum_035744	OG0008119	Paradiplonema_papillatum_012384	7.9e-20	19.1024	186.7	99.89	324	sixth_hit
OG0005581	Paradiplonema_papillatum_034783, Paradiplonema_papillatum_035744	OG0013487	Paradiplonema_papillatum_021628, Paradiplonema_papillatum_037556	4.4e-21	20.3565	204.68	99.89	336	fifth_hit
OG0005581	Paradiplonema_papillatum_034783, Paradiplonema_papillatum_035744	OG0019928	Paradiplonema_papillatum_023382	2.7e-19	18.5686	185.08	99.88	335	ninth_hit
OG0005582	Paradiplonema_papillatum_028405	COG0123	COG0123 AcuC	5.1e-44	43.2924	347.79	100	228	third_hit
OG0005582	Paradiplonema_papillatum_028405	KOG1342	KOG1342 Histone deacetylase complex, catalytic component RPD3 [Chromatin structure and dynamics]	9.8e-57	56.0088	462.59	100	228	second_hit
OG0005582	Paradiplonema_papillatum_028405	KOG1343	KOG1343 Histone deacetylase complex, catalytic component HDA1 [Chromatin structure and dynamics]	6.3e-34	33.2007	304.6	100	225	seventh_hit
OG0005582	Paradiplonema_papillatum_028405	KOG1344	KOG1344 Predicted histone deacetylase [Chromatin structure and dynamics]	2.3e-39	38.6383	318.77	100	214	fourth_hit
OG0005582	Paradiplonema_papillatum_028405	OG0003432	Paradiplonema_papillatum_002384, Paradiplonema_papillatum_021664, Paradiplonema_papillatum_024620	1.5e-15	14.8239	168.23	99.61	120	tenth_hit
OG0005582	Paradiplonema_papillatum_028405	OG0004571	Paradiplonema_papillatum_024731	3.5e-24	23.4559	238.77	99.92	222	eight_hit
OG0005582	Paradiplonema_papillatum_028405	OG0007764	Paradiplonema_papillatum_000630	8.2e-20	19.0862	200.58	99.85	229	ninth_hit
OG0005582	Paradiplonema_papillatum_028405	OG0040394	Paradiplonema_papillatum_031459, Paradiplonema_papillatum_032988, Paradiplonema_papillatum_042377	5.4e-93	92.2676	687.09	100	249	best_hit
OG0005582	Paradiplonema_papillatum_028405	OG0074927	No Paradiplonema in OG	2.9e-40	39.5376	335.76	100	230	fifth_hit
OG0005582	Paradiplonema_papillatum_028405	PF00850	Hist_deacetyl	1.4e-34	33.8539	268.14	100	223	sixth_hit
OG0005592	Paradiplonema_papillatum_001911, Paradiplonema_papillatum_016158	COG1579	COG1579 COG1579	0.001	3	60.74	98.35	79	seventh_hit
OG0005592	Paradiplonema_papillatum_001911, Paradiplonema_papillatum_016158	COG4372	COG4372 COG4372	0.0023	2.63827	64.36	98.22	15	ninth_hit
OG0005592	Paradiplonema_papillatum_001911, Paradiplonema_papillatum_016158	KOG1853	KOG1853 LIS1-interacting protein NUDE [Cytoskeleton]	0.0018	2.74473	67.18	98.21	70	tenth_hit
OG0005592	Paradiplonema_papillatum_001911, Paradiplonema_papillatum_016158	KOG2129	KOG2129 Uncharacterized conserved protein H4 [Function unknown]	0.0002	3.69897	76.45	98.56	32	third_hit
OG0005592	Paradiplonema_papillatum_001911, Paradiplonema_papillatum_016158	OG0001935	Paradiplonema_papillatum_039396	7e-05	4.1549	88.87	98.56	55	fourth_hit
OG0005592	Paradiplonema_papillatum_001911, Paradiplonema_papillatum_016158	OG0002161	Paradiplonema_papillatum_014248	0.0015	2.82391	78.05	98.55	39	fifth_hit
OG0005592	Paradiplonema_papillatum_001911, Paradiplonema_papillatum_016158	OG0003016	Paradiplonema_papillatum_023861, Paradiplonema_papillatum_024713	2.2e-05	4.65758	89.89	98.65	39	second_hit
OG0005592	Paradiplonema_papillatum_001911, Paradiplonema_papillatum_016158	OG0007502	Paradiplonema_papillatum_025272, Paradiplonema_papillatum_028809, Paradiplonema_papillatum_036993	5.1e-09	8.29243	118.81	99.35	50	best_hit
OG0005592	Paradiplonema_papillatum_001911, Paradiplonema_papillatum_016158	PF09726	Macoilin	0.00044	3.35655	77.11	98.3	59	eight_hit
OG0005592	Paradiplonema_papillatum_001911, Paradiplonema_papillatum_016158	PF15934	Yuri_gagarin	0.00043	3.36653	69.34	98.5	62	sixth_hit
OG0005597	Paradiplonema_papillatum_014940, Paradiplonema_papillatum_019120	COG1957	COG1957 URH1	5.4e-22	21.2676	180.13	99.9	304	second_hit
OG0005597	Paradiplonema_papillatum_014940, Paradiplonema_papillatum_019120	KOG2938	KOG2938 Predicted inosine-uridine preferring nucleoside hydrolase [Nucleotide transport and metabolism]	1.6e-17	16.7959	155.33	99.77	309	fourth_hit
OG0005597	Paradiplonema_papillatum_014940, Paradiplonema_papillatum_019120	OG0002232	Paradiplonema_papillatum_003375	4.2	-0.623249	46.16	87.03	328	tenth_hit
OG0005597	Paradiplonema_papillatum_014940, Paradiplonema_papillatum_019120	OG0009737	Paradiplonema_papillatum_027932	9.2e-06	5.03621	85.19	98.48	315	eight_hit
OG0005597	Paradiplonema_papillatum_014940, Paradiplonema_papillatum_019120	OG0017729	No Paradiplonema in OG	7.8e-12	11.1079	129.4	99.29	315	sixth_hit
OG0005597	Paradiplonema_papillatum_014940, Paradiplonema_papillatum_019120	OG0020019	Paradiplonema_papillatum_014556	4.5e-34	33.3468	278.23	100	330	best_hit
OG0005597	Paradiplonema_papillatum_014940, Paradiplonema_papillatum_019120	OG0030574	No Paradiplonema in OG	2.4e-09	8.61979	113.62	99.02	273	seventh_hit
OG0005597	Paradiplonema_papillatum_014940, Paradiplonema_papillatum_019120	OG0054883	No Paradiplonema in OG	0.0023	2.63827	70.58	97.06	307	ninth_hit
OG0005597	Paradiplonema_papillatum_014940, Paradiplonema_papillatum_019120	PF01156	IU_nuc_hydro	1.1e-18	17.9586	155.21	99.81	291	third_hit
OG0005597	Paradiplonema_papillatum_014940, Paradiplonema_papillatum_019120	PF07632	DUF1593	1.1e-16	15.9586	140.83	99.68	235	fifth_hit
OG0005598	Paradiplonema_papillatum_026515	COG0376	COG0376 KatG	7.1e-50	49.1487	409.29	100	258	sixth_hit
OG0005598	Paradiplonema_papillatum_026515	OG0000688	Paradiplonema_papillatum_000714, Paradiplonema_papillatum_004383, Paradiplonema_papillatum_005067, Paradiplonema_papillatum_015150, Paradiplonema_papillatum_016022, Paradiplonema_papillatum_018928, Paradiplonema_papillatum_022210, Paradiplonema_papillatum_026630, Paradiplonema_papillatum_029745, Paradiplonema_papillatum_030969, Paradiplonema_papillatum_034334, Paradiplonema_papillatum_035013, Paradiplonema_papillatum_036456, Paradiplonema_papillatum_036555, Paradiplonema_papillatum_036750, Paradiplonema_papillatum_037785, Paradiplonema_papillatum_038009, Paradiplonema_papillatum_041907	4.2e-39	38.3768	334.59	100	254	tenth_hit
OG0005598	Paradiplonema_papillatum_026515	OG0008014	Paradiplonema_papillatum_022417	4e-58	57.3979	462.03	100	263	third_hit
OG0005598	Paradiplonema_papillatum_026515	OG0008230	Paradiplonema_papillatum_021201	3.3e-49	48.4815	392.09	100	260	fifth_hit
OG0005598	Paradiplonema_papillatum_026515	OG0009721	Paradiplonema_papillatum_001898	3.3e-57	56.4815	444.97	100	268	fourth_hit
OG0005598	Paradiplonema_papillatum_026515	OG0015149	Paradiplonema_papillatum_036219	1.9e-47	46.7212	365.26	100	257	seventh_hit
OG0005598	Paradiplonema_papillatum_026515	OG0034662	No Paradiplonema in OG	1.1e-43	42.9586	303.03	100	102	eight_hit
OG0005598	Paradiplonema_papillatum_026515	OG0036946	No Paradiplonema in OG	6.8e-41	40.1675	317.31	100	243	ninth_hit
OG0005598	Paradiplonema_papillatum_026515	OG0050575	No Paradiplonema in OG	5.5e-83	82.2596	561.71	100	164	best_hit
OG0005598	Paradiplonema_papillatum_026515	OG0055200	No Paradiplonema in OG	4.4e-61	60.3565	477.67	100	258	second_hit
OG0005606	Paradiplonema_papillatum_016176	COG4942	COG4942 EnvC	0.00055	3.25964	65.84	98.61	46	third_hit
OG0005606	Paradiplonema_papillatum_016176	COG5185	COG5185 HEC1	0.0012	2.92082	70.57	98.45	61	eight_hit
OG0005606	Paradiplonema_papillatum_016176	KOG0977	KOG0977 Nuclear envelope protein lamin, intermediate filament superfamily [Cell cycle control, cell division, chromosome partitioning, Nuclear structure]	0.00026	3.58503	69.1	98.68	97	second_hit
OG0005606	Paradiplonema_papillatum_016176	KOG0994	KOG0994 Extracellular matrix glycoprotein Laminin subunit beta [Extracellular structures]	0.00013	3.88606	87.21	98.52	297	seventh_hit
OG0005606	Paradiplonema_papillatum_016176	KOG1103	KOG1103 Predicted coiled-coil protein [Function unknown]	0.00062	3.20761	76.14	98.32	24	tenth_hit
OG0005606	Paradiplonema_papillatum_016176	KOG2129	KOG2129 Uncharacterized conserved protein H4 [Function unknown]	0.00031	3.50864	75.82	98.55	72	sixth_hit
OG0005606	Paradiplonema_papillatum_016176	NDC80	NDC80_consensus DDIS008419/1-844_consensus	0.00023	3.63827	78.23	98.57	64	fifth_hit
OG0005606	Paradiplonema_papillatum_016176	NDC80_coil_loop	NDC80_coil_loop_consensus OSAT046203/367-763_consensus	0.0019	2.72125	66.25	98.42	65	ninth_hit
OG0005606	Paradiplonema_papillatum_016176	OG0009668	Paradiplonema_papillatum_024184	3.5e-14	13.4559	155.52	99.77	276	best_hit
OG0005606	Paradiplonema_papillatum_016176	PF09726	Macoilin	0.00036	3.4437	78.54	98.59	62	fourth_hit
OG0005610	Paradiplonema_papillatum_036365	OG0000453	Paradiplonema_papillatum_000907, Paradiplonema_papillatum_004101, Paradiplonema_papillatum_005113, Paradiplonema_papillatum_012292, Paradiplonema_papillatum_020224, Paradiplonema_papillatum_024005, Paradiplonema_papillatum_028049	5.4e-36	35.2676	277.71	100	149	best_hit
OG0005610	Paradiplonema_papillatum_036365	OG0003141	Paradiplonema_papillatum_024688, Paradiplonema_papillatum_030938	1.1e-25	24.9586	209.57	99.94	160	sixth_hit
OG0005610	Paradiplonema_papillatum_036365	OG0003408	Paradiplonema_papillatum_041489	6.4e-22	21.1938	204.08	99.88	157	tenth_hit
OG0005610	Paradiplonema_papillatum_036365	OG0004866	Paradiplonema_papillatum_016842, Paradiplonema_papillatum_037916	7.3e-34	33.1367	262.44	100	181	second_hit
OG0005610	Paradiplonema_papillatum_036365	OG0008521	Paradiplonema_papillatum_009715	1.7e-28	27.7696	228.05	99.96	168	third_hit
OG0005610	Paradiplonema_papillatum_036365	OG0010347	Paradiplonema_papillatum_019303	2.4e-23	22.6198	186.91	99.91	145	eight_hit
OG0005610	Paradiplonema_papillatum_036365	OG0010368	Paradiplonema_papillatum_021660	6.5e-22	21.1871	193.62	99.89	162	ninth_hit
OG0005610	Paradiplonema_papillatum_036365	OG0016968	Paradiplonema_papillatum_041233	6.8e-26	25.1675	206.47	99.94	151	fifth_hit
OG0005610	Paradiplonema_papillatum_036365	OG0059411	No Paradiplonema in OG	6.3e-28	27.2007	216.41	99.96	171	fourth_hit
OG0005610	Paradiplonema_papillatum_036365	OG0059456	No Paradiplonema in OG	1e-23	23	189.63	99.92	168	seventh_hit
OG0005614	Paradiplonema_papillatum_017034, Paradiplonema_papillatum_031856, Paradiplonema_papillatum_038600, Paradiplonema_papillatum_041417	KOG1666	KOG1666 V-SNARE [Intracellular trafficking, secretion, and vesicular transport]	1.4e-06	5.85387	73.81	98.98	94	third_hit
OG0005614	Paradiplonema_papillatum_017034, Paradiplonema_papillatum_031856, Paradiplonema_papillatum_038600, Paradiplonema_papillatum_041417	KOG2678	KOG2678 Predicted membrane protein [Function unknown]	8.3e-07	6.08092	83	98.73	93	eight_hit
OG0005614	Paradiplonema_papillatum_017034, Paradiplonema_papillatum_031856, Paradiplonema_papillatum_038600, Paradiplonema_papillatum_041417	KOG3202	KOG3202 SNARE protein TLG1/Syntaxin 6 [Intracellular trafficking, secretion, and vesicular transport]	1.1e-05	4.95861	70	98.86	88	sixth_hit
OG0005614	Paradiplonema_papillatum_017034, Paradiplonema_papillatum_031856, Paradiplonema_papillatum_038600, Paradiplonema_papillatum_041417	KOG3208	KOG3208 SNARE protein GS28 [Intracellular trafficking, secretion, and vesicular transport]	0.00044	3.35655	59.8	98.63	81	tenth_hit
OG0005614	Paradiplonema_papillatum_017034, Paradiplonema_papillatum_031856, Paradiplonema_papillatum_038600, Paradiplonema_papillatum_041417	OG0000941	Paradiplonema_papillatum_001907, Paradiplonema_papillatum_022357, Paradiplonema_papillatum_028033	6.6e-13	12.1805	135.9	99.61	113	best_hit
OG0005614	Paradiplonema_papillatum_017034, Paradiplonema_papillatum_031856, Paradiplonema_papillatum_038600, Paradiplonema_papillatum_041417	OG0003121	Paradiplonema_papillatum_000450, Paradiplonema_papillatum_031518	3.3e-07	6.48149	92.8	99.11	101	second_hit
OG0005614	Paradiplonema_papillatum_017034, Paradiplonema_papillatum_031856, Paradiplonema_papillatum_038600, Paradiplonema_papillatum_041417	OG0009867	Paradiplonema_papillatum_014530	2.8e-05	4.55284	80.81	98.85	99	seventh_hit
OG0005614	Paradiplonema_papillatum_017034, Paradiplonema_papillatum_031856, Paradiplonema_papillatum_038600, Paradiplonema_papillatum_041417	OG0010208	Paradiplonema_papillatum_014523	4.3e-06	5.36653	82.72	98.89	102	fifth_hit
OG0005614	Paradiplonema_papillatum_017034, Paradiplonema_papillatum_031856, Paradiplonema_papillatum_038600, Paradiplonema_papillatum_041417	OG0011279	Paradiplonema_papillatum_000556	4.2e-05	4.37675	82.97	98.66	114	ninth_hit
OG0005614	Paradiplonema_papillatum_017034, Paradiplonema_papillatum_031856, Paradiplonema_papillatum_038600, Paradiplonema_papillatum_041417	PF09753	Use1	1.1e-06	5.95861	80.46	98.93	67	fourth_hit
OG0005625	Paradiplonema_papillatum_034282	COG5074	COG5074 COG5074	1.9e-15	14.7212	132.48	99.73	224	fifth_hit
OG0005625	Paradiplonema_papillatum_034282	COG5325	COG5325 COG5325	2.1e-13	12.6778	120.51	99.61	216	seventh_hit
OG0005625	Paradiplonema_papillatum_034282	KOG0809	KOG0809 SNARE protein TLG2/Syntaxin 16 [Intracellular trafficking, secretion, and vesicular transport]	1.8e-24	23.7447	187.49	99.94	257	second_hit
OG0005625	Paradiplonema_papillatum_034282	KOG0810	KOG0810 SNARE protein Syntaxin 1 and related proteins [Intracellular trafficking, secretion, and vesicular transport]	8.2e-16	15.0862	137.38	99.75	217	fourth_hit
OG0005625	Paradiplonema_papillatum_034282	KOG0811	KOG0811 SNARE protein PEP12/VAM3/Syntaxin 7/Syntaxin 17 [Intracellular trafficking, secretion, and vesicular transport]	5.2e-14	13.284	120.77	99.67	219	sixth_hit
OG0005625	Paradiplonema_papillatum_034282	KOG0812	KOG0812 SNARE protein SED5/Syntaxin 5 [Intracellular trafficking, secretion, and vesicular transport]	6.7e-17	16.1739	142.62	99.78	257	third_hit
OG0005625	Paradiplonema_papillatum_034282	OG0002501	Paradiplonema_papillatum_015242	5.8e-12	11.2366	121.98	99.46	74	eight_hit
OG0005625	Paradiplonema_papillatum_034282	OG0009867	Paradiplonema_papillatum_014530	5.3e-37	36.2757	297.31	100	277	best_hit
OG0005625	Paradiplonema_papillatum_034282	OG0022584	No Paradiplonema in OG	2.6e-11	10.585	115.15	99.22	77	tenth_hit
OG0005625	Paradiplonema_papillatum_034282	PF00804	Syntaxin	8.8e-11	10.0555	93.43	99.42	190	ninth_hit
OG0005627	Paradiplonema_papillatum_007325, Paradiplonema_papillatum_018704, Paradiplonema_papillatum_020845, Paradiplonema_papillatum_032440	OG0002121	Paradiplonema_papillatum_012984	74	-1.86923	42.54	92.74	243	eight_hit
OG0005627	Paradiplonema_papillatum_007325, Paradiplonema_papillatum_018704, Paradiplonema_papillatum_020845, Paradiplonema_papillatum_032440	OG0013561	Paradiplonema_papillatum_027941	1.9	-0.278754	51.26	91.53	64	ninth_hit
OG0005627	Paradiplonema_papillatum_007325, Paradiplonema_papillatum_018704, Paradiplonema_papillatum_020845, Paradiplonema_papillatum_032440	OG0016654	Paradiplonema_papillatum_031504	1.3e-07	6.88606	104.35	98.88	129	best_hit
OG0005627	Paradiplonema_papillatum_007325, Paradiplonema_papillatum_018704, Paradiplonema_papillatum_020845, Paradiplonema_papillatum_032440	OG0019898	No Paradiplonema in OG	0.04	1.39794	66.34	97.11	122	fifth_hit
OG0005627	Paradiplonema_papillatum_007325, Paradiplonema_papillatum_018704, Paradiplonema_papillatum_020845, Paradiplonema_papillatum_032440	OG0020246	No Paradiplonema in OG	18	-1.25527	43.45	86.88	115	tenth_hit
OG0005627	Paradiplonema_papillatum_007325, Paradiplonema_papillatum_018704, Paradiplonema_papillatum_020845, Paradiplonema_papillatum_032440	OG0022641	No Paradiplonema in OG	1.7e-06	5.76955	92.57	98.46	110	second_hit
OG0005627	Paradiplonema_papillatum_007325, Paradiplonema_papillatum_018704, Paradiplonema_papillatum_020845, Paradiplonema_papillatum_032440	OG0025778	No Paradiplonema in OG	0.24	0.619789	55.2	95.91	122	seventh_hit
OG0005627	Paradiplonema_papillatum_007325, Paradiplonema_papillatum_018704, Paradiplonema_papillatum_020845, Paradiplonema_papillatum_032440	OG0035371	Paradiplonema_papillatum_010887	0.017	1.76955	65.48	96.64	170	sixth_hit
OG0005627	Paradiplonema_papillatum_007325, Paradiplonema_papillatum_018704, Paradiplonema_papillatum_020845, Paradiplonema_papillatum_032440	OG0037185	No Paradiplonema in OG	0.0031	2.50864	67.28	97.86	123	fourth_hit
OG0005627	Paradiplonema_papillatum_007325, Paradiplonema_papillatum_018704, Paradiplonema_papillatum_020845, Paradiplonema_papillatum_032440	OG0037591	No Paradiplonema in OG	5.6e-05	4.25181	81.27	98.2	133	third_hit
OG0005632	Paradiplonema_papillatum_003089	COG5296	COG5296 COG5296	2.7e-16	15.5686	160.7	99.7	136	second_hit
OG0005632	Paradiplonema_papillatum_003089	KOG2402	KOG2402 Paf1/RNA polymerase II complex, RTF1 component (involved in regulation of TATA box-binding protein) [Transcription]	4.4e-12	11.3565	126.09	99.37	133	seventh_hit
OG0005632	Paradiplonema_papillatum_003089	OG0002259	Paradiplonema_papillatum_029412	1.4e-12	11.8539	134.08	99.48	138	sixth_hit
OG0005632	Paradiplonema_papillatum_003089	OG0004873	No Paradiplonema in OG	1.3e-16	15.8861	163.26	99.58	119	fifth_hit
OG0005632	Paradiplonema_papillatum_003089	OG0010022	Paradiplonema_papillatum_029120	1.8e-09	8.74473	115.12	99	96	tenth_hit
OG0005632	Paradiplonema_papillatum_003089	OG0017447	No Paradiplonema in OG	3.6e-12	11.4437	129.75	99.18	97	eight_hit
OG0005632	Paradiplonema_papillatum_003089	OG0036967	No Paradiplonema in OG	1.7e-10	9.76955	113.82	99	49	ninth_hit
OG0005632	Paradiplonema_papillatum_003089	OG0056363	No Paradiplonema in OG	4.5e-19	18.3468	173.83	99.79	99	best_hit
OG0005632	Paradiplonema_papillatum_003089	OG0056941	No Paradiplonema in OG	3.9e-15	14.4089	147.61	99.61	84	third_hit
OG0005632	Paradiplonema_papillatum_003089	PF03126	Plus-3	1.2e-15	14.9208	121.88	99.61	100	fourth_hit
OG0005640		COG1614	COG1614 CdhC	29	-1.4624	38.48	56.55	44	second_hit
OG0005640		KOG3577	KOG3577 Smoothened and related G-protein-coupled receptors [Signal transduction mechanisms]	40	-1.60206	34.13	39.29	43	fifth_hit
OG0005640		OG0012140	Paradiplonema_papillatum_004557	170	-2.23045	31.28	29.13	63	seventh_hit
OG0005640		OG0022473	No Paradiplonema in OG	22	-1.34242	36.14	47.09	29	third_hit
OG0005640		OG0025750	Paradiplonema_papillatum_022100	82	-1.91381	34.28	26.89	22	tenth_hit
OG0005640		OG0056530	No Paradiplonema in OG	250	-2.39794	31.08	33.6	30	sixth_hit
OG0005640		OG0062089	No Paradiplonema in OG	120	-2.07918	28.1	26.89	35	ninth_hit
OG0005640		PF12929	Mid1	2.1e-17	16.6778	160.89	99.72	120	best_hit
OG0005640		PF14441	OTT_1508_deam	300	-2.47712	20	27.63	8	eight_hit
OG0005640		PF17468	GP52	25	-1.39794	29.71	44.64	16	fourth_hit
OG0005646	Paradiplonema_papillatum_000966, Paradiplonema_papillatum_030623	COG1579	COG1579 COG1579	2.5	-0.39794	37.18	95.61	44	seventh_hit
OG0005646	Paradiplonema_papillatum_000966, Paradiplonema_papillatum_030623	CSM1	CSM1_consensus CVAR000191/1-921_consensus	1.3	-0.113943	43.9	95.16	101	tenth_hit
OG0005646	Paradiplonema_papillatum_000966, Paradiplonema_papillatum_030623	KOG0994	KOG0994 Extracellular matrix glycoprotein Laminin subunit beta [Extracellular structures]	0.44	0.356547	54.96	96.63	15	fourth_hit
OG0005646	Paradiplonema_papillatum_000966, Paradiplonema_papillatum_030623	KOG1853	KOG1853 LIS1-interacting protein NUDE [Cytoskeleton]	2.1	-0.322219	42.83	95.17	53	ninth_hit
OG0005646	Paradiplonema_papillatum_000966, Paradiplonema_papillatum_030623	KOG2129	KOG2129 Uncharacterized conserved protein H4 [Function unknown]	1.9	-0.278754	44.74	95.75	19	sixth_hit
OG0005646	Paradiplonema_papillatum_000966, Paradiplonema_papillatum_030623	OG0001644	Paradiplonema_papillatum_019129, Paradiplonema_papillatum_028851	0.9	0.0457575	52.67	95.82	34	fifth_hit
OG0005646	Paradiplonema_papillatum_000966, Paradiplonema_papillatum_030623	OG0009943	Paradiplonema_papillatum_041508	3.2e-29	28.4949	236	99.97	291	best_hit
OG0005646	Paradiplonema_papillatum_000966, Paradiplonema_papillatum_030623	OG0054040	No Paradiplonema in OG	3.4e-09	8.46852	89.25	99.04	101	third_hit
OG0005646	Paradiplonema_papillatum_000966, Paradiplonema_papillatum_030623	PF15294	Leu_zip	5.4e-27	26.2676	213.27	99.96	237	second_hit
OG0005646	Paradiplonema_papillatum_000966, Paradiplonema_papillatum_030623	PF15905	HMMR_N	4.8	-0.681241	38.06	95.23	9	eight_hit
OG0005647	Paradiplonema_papillatum_029712	COG1716	COG1716 FHA	1.4e-06	5.85387	75.65	98.59	76	fifth_hit
OG0005647	Paradiplonema_papillatum_029712	COG3456	COG3456 COG3456	2.2e-05	4.65758	81.23	98.14	82	tenth_hit
OG0005647	Paradiplonema_papillatum_029712	KKT13	KKT13__TbKKT13/1-339_consensus TbKKT13/1-339_consensus	9.6e-09	8.01773	118.58	98.94	53	second_hit
OG0005647	Paradiplonema_papillatum_029712	KKT13_FHA	KKT13_FHA__TbKKT13/1-202_consensus TbKKT13/1-202_consensus	3.6e-10	9.4437	115.07	99.15	53	best_hit
OG0005647	Paradiplonema_papillatum_029712	KOG0615	KOG0615 Serine/threonine protein kinase Chk2 and related proteins [Cell cycle control, cell division, chromosome partitioning]	3.8e-07	6.42022	91.7	98.41	88	seventh_hit
OG0005647	Paradiplonema_papillatum_029712	KOG1880	KOG1880 Nuclear inhibitor of phosphatase-1 [General function prediction only]	9.5e-07	6.02228	89.46	98.49	75	sixth_hit
OG0005647	Paradiplonema_papillatum_029712	KOG1882	KOG1882 Transcriptional regulator SNIP1, contains FHA domain [Signal transduction mechanisms]	8.1e-07	6.09151	90.39	98.64	89	third_hit
OG0005647	Paradiplonema_papillatum_029712	OG0010806	Paradiplonema_papillatum_041068	2e-07	6.69897	110.06	98.61	143	fourth_hit
OG0005647	Paradiplonema_papillatum_029712	OG0014805	Paradiplonema_papillatum_021483	1.6e-05	4.79588	90.16	98.16	103	ninth_hit
OG0005647	Paradiplonema_papillatum_029712	OG0014886	Paradiplonema_papillatum_006111	3.9e-05	4.40894	87.43	98.3	84	eight_hit
OG0005649	Paradiplonema_papillatum_017981, Paradiplonema_papillatum_035817	KOG3071	KOG3071 Fatty acyl-CoA elongase/Polyunsaturated fatty acid specific elongation enzyme [Lipid transport and metabolism]	1.5e-30	29.8239	229.96	99.97	230	third_hit
OG0005649	Paradiplonema_papillatum_017981, Paradiplonema_papillatum_035817	KOG3072	KOG3072 Long chain fatty acid elongase [Lipid transport and metabolism]	4.4e-32	31.3565	244.33	99.97	229	second_hit
OG0005649	Paradiplonema_papillatum_017981, Paradiplonema_papillatum_035817	OG0003099	Paradiplonema_papillatum_004563, Paradiplonema_papillatum_016877	2.8e-20	19.5528	180.84	99.85	271	sixth_hit
OG0005649	Paradiplonema_papillatum_017981, Paradiplonema_papillatum_035817	OG0004653	Paradiplonema_papillatum_042121	3.2e-24	23.4949	208.86	99.92	273	fifth_hit
OG0005649	Paradiplonema_papillatum_017981, Paradiplonema_papillatum_035817	OG0006692	Paradiplonema_papillatum_035047	2.2e-14	13.6576	140.41	99.57	267	tenth_hit
OG0005649	Paradiplonema_papillatum_017981, Paradiplonema_papillatum_035817	OG0008753	No Paradiplonema in OG	4.2e-15	14.3768	150.87	99.6	252	ninth_hit
OG0005649	Paradiplonema_papillatum_017981, Paradiplonema_papillatum_035817	OG0011854	Paradiplonema_papillatum_012199	8.2e-19	18.0862	167.24	99.77	254	seventh_hit
OG0005649	Paradiplonema_papillatum_017981, Paradiplonema_papillatum_035817	OG0028559	No Paradiplonema in OG	2.4e-16	15.6198	151.81	99.67	242	eight_hit
OG0005649	Paradiplonema_papillatum_017981, Paradiplonema_papillatum_035817	OG0052751	No Paradiplonema in OG	1.9e-41	40.7212	271.91	100	87	best_hit
OG0005649	Paradiplonema_papillatum_017981, Paradiplonema_papillatum_035817	PF01151	ELO	1.6e-28	27.7959	203.88	99.96	222	fourth_hit
OG0005651	Paradiplonema_papillatum_029139	KOG0265	KOG0265 U5 snRNP-specific protein-like factor and related proteins [RNA processing and modification]	1.9e-40	39.7212	269.16	100	317	tenth_hit
OG0005651	Paradiplonema_papillatum_029139	KOG0271	KOG0271 Notchless-like WD40 repeat-containing protein [Function unknown]	2.1e-41	40.6778	290.38	100	357	seventh_hit
OG0005651	Paradiplonema_papillatum_029139	KOG0273	KOG0273 Beta-transducin family (WD-40 repeat) protein [Chromatin structure and dynamics]	4.4e-44	43.3565	317.8	100	295	second_hit
OG0005651	Paradiplonema_papillatum_029139	KOG0275	KOG0275 Conserved WD40 repeat-containing protein [General function prediction only]	1.6e-40	39.7959	295.19	100	289	fifth_hit
OG0005651	Paradiplonema_papillatum_029139	KOG0286	KOG0286 G-protein beta subunit [General function prediction only]	8.6e-41	40.0655	272.93	100	289	fourth_hit
OG0005651	Paradiplonema_papillatum_029139	KOG0288	KOG0288 WD40 repeat protein TipD [General function prediction only]	4.9e-40	39.3098	277.98	100	286	eight_hit
OG0005651	Paradiplonema_papillatum_029139	KOG0293	KOG0293 WD40 repeat-containing protein [Function unknown]	2.3e-40	39.6383	296.18	100	289	sixth_hit
OG0005651	Paradiplonema_papillatum_029139	KOG0295	KOG0295 WD40 repeat-containing protein [Function unknown]	2.3e-48	47.6383	326.98	100	404	best_hit
OG0005651	Paradiplonema_papillatum_029139	KOG0296	KOG0296 Angio-associated migratory cell protein (contains WD40 repeats) [Function unknown]	1.9e-42	41.7212	285.87	100	339	third_hit
OG0005651	Paradiplonema_papillatum_029139	KOG0316	KOG0316 Conserved WD40 repeat-containing protein [Function unknown]	1.1e-40	39.9586	262.25	100	290	ninth_hit
OG0005665	Paradiplonema_papillatum_031750	KOG0811	KOG0811 SNARE protein PEP12/VAM3/Syntaxin 7/Syntaxin 17 [Intracellular trafficking, secretion, and vesicular transport]	4.9e-05	4.3098	67.31	98.78	88	tenth_hit
OG0005665	Paradiplonema_papillatum_031750	KOG1666	KOG1666 V-SNARE [Intracellular trafficking, secretion, and vesicular transport]	3.5e-11	10.4559	99.27	99.55	93	third_hit
OG0005665	Paradiplonema_papillatum_031750	KOG3202	KOG3202 SNARE protein TLG1/Syntaxin 6 [Intracellular trafficking, secretion, and vesicular transport]	1.4e-05	4.85387	68.27	98.89	85	seventh_hit
OG0005665	Paradiplonema_papillatum_031750	KOG3208	KOG3208 SNARE protein GS28 [Intracellular trafficking, secretion, and vesicular transport]	6.3e-09	8.20066	87.17	99.31	80	fifth_hit
OG0005665	Paradiplonema_papillatum_031750	KOG3251	KOG3251 Golgi SNAP receptor complex member [Intracellular trafficking, secretion, and vesicular transport]	5.6e-09	8.25181	86.75	99.35	85	fourth_hit
OG0005665	Paradiplonema_papillatum_031750	KOG3385	KOG3385 V-SNARE [Intracellular trafficking, secretion, and vesicular transport]	4.5e-07	6.34679	70.01	98.83	71	ninth_hit
OG0005665	Paradiplonema_papillatum_031750	OG0001859	Paradiplonema_papillatum_037105	6.5e-16	15.1871	151.83	99.75	124	second_hit
OG0005665	Paradiplonema_papillatum_031750	OG0006859	Paradiplonema_papillatum_041681	1.4e-06	5.85387	87.05	98.89	90	sixth_hit
OG0005665	Paradiplonema_papillatum_031750	OG0013644	Paradiplonema_papillatum_026178	7.3e-24	23.1367	212.3	99.92	125	best_hit
OG0005665	Paradiplonema_papillatum_031750	PF03908	Sec20	5.8e-07	6.23657	63.47	98.84	88	eight_hit
OG0005676	Paradiplonema_papillatum_028813	COG0447	COG0447 MenB	3.5e-44	43.4559	303.97	100	258	seventh_hit
OG0005676	Paradiplonema_papillatum_028813	COG1024	COG1024 CaiD	3.7e-43	42.4318	283.24	100	245	eight_hit
OG0005676	Paradiplonema_papillatum_028813	KOG0016	KOG0016 Enoyl-CoA hydratase/isomerase [Lipid transport and metabolism]	2.3e-45	44.6383	304.23	100	261	sixth_hit
OG0005676	Paradiplonema_papillatum_028813	KOG1679	KOG1679 Enoyl-CoA hydratase [Lipid transport and metabolism]	2.3e-45	44.6383	312.35	100	251	fifth_hit
OG0005676	Paradiplonema_papillatum_028813	KOG1680	KOG1680 Enoyl-CoA hydratase [Lipid transport and metabolism]	3.5e-42	41.4559	292.85	100	258	tenth_hit
OG0005676	Paradiplonema_papillatum_028813	KOG1681	KOG1681 Enoyl-CoA isomerase [Lipid transport and metabolism]	5.3e-48	47.2757	328.5	100	280	third_hit
OG0005676	Paradiplonema_papillatum_028813	KOG1682	KOG1682 Enoyl-CoA isomerase [Lipid transport and metabolism]	4.7e-42	41.3279	292.51	100	258	ninth_hit
OG0005676	Paradiplonema_papillatum_028813	KOG1684	KOG1684 Enoyl-CoA hydratase [Lipid transport and metabolism]	1.5e-46	45.8239	339.94	100	252	fourth_hit
OG0005676	Paradiplonema_papillatum_028813	OG0016616	Paradiplonema_papillatum_018985	6.5e-69	68.1871	502.97	100	262	second_hit
OG0005676	Paradiplonema_papillatum_028813	OG0037075	No Paradiplonema in OG	4.2e-74	73.3768	524.3	100	290	best_hit
OG0005689	Paradiplonema_papillatum_014370	KOG4619	KOG4619 Uncharacterized conserved protein [Function unknown]	1.1e-33	32.9586	240.06	100	102	second_hit
OG0005689	Paradiplonema_papillatum_014370	OG0003541	Paradiplonema_papillatum_010960	9.2e-32	31.0362	265.68	99.97	130	fourth_hit
OG0005689	Paradiplonema_papillatum_014370	OG0005272	Paradiplonema_papillatum_025997	9.3e-05	4.03152	82.19	97.93	118	eight_hit
OG0005689	Paradiplonema_papillatum_014370	OG0005528	Paradiplonema_papillatum_032982	0.0015	2.82391	69.29	97.23	106	tenth_hit
OG0005689	Paradiplonema_papillatum_014370	OG0006541	Paradiplonema_papillatum_004179	2.9e-23	22.5376	209.78	99.9	135	seventh_hit
OG0005689	Paradiplonema_papillatum_014370	OG0009222	Paradiplonema_papillatum_017601	4.6e-31	30.3372	274.24	99.97	136	fifth_hit
OG0005689	Paradiplonema_papillatum_014370	OG0011718	Paradiplonema_papillatum_037305	2.7e-33	32.5686	276.88	100	135	third_hit
OG0005689	Paradiplonema_papillatum_014370	OG0013301	Paradiplonema_papillatum_040001	0.002	2.69897	69.5	97.37	56	ninth_hit
OG0005689	Paradiplonema_papillatum_014370	OG0056271	No Paradiplonema in OG	1.4e-28	27.8539	243.88	99.95	135	sixth_hit
OG0005689	Paradiplonema_papillatum_014370	PF10507	TMEM65	4e-37	36.3979	257.44	100	108	best_hit
OG0005692	Paradiplonema_papillatum_007749, Paradiplonema_papillatum_034169, Paradiplonema_papillatum_034635	KOG0105	KOG0105 Alternative splicing factor ASF/SF2 (RRM superfamily) [RNA processing and modification]	1e-12	12	106.01	99.58	184	sixth_hit
OG0005692	Paradiplonema_papillatum_007749, Paradiplonema_papillatum_034169, Paradiplonema_papillatum_034635	KOG0117	KOG0117 Heterogeneous nuclear ribonucleoprotein R (RRM superfamily) [RNA processing and modification]	1.1e-12	11.9586	119.15	99.57	232	seventh_hit
OG0005692	Paradiplonema_papillatum_007749, Paradiplonema_papillatum_034169, Paradiplonema_papillatum_034635	KOG0131	KOG0131 Splicing factor 3b, subunit 4 [RNA processing and modification]	4.3e-12	11.3665	97.59	99.55	171	ninth_hit
OG0005692	Paradiplonema_papillatum_007749, Paradiplonema_papillatum_034169, Paradiplonema_papillatum_034635	KOG0145	KOG0145 RNA-binding protein ELAV/HU (RRM superfamily) [RNA processing and modification]	1.5e-14	13.8239	120.25	99.7	233	best_hit
OG0005692	Paradiplonema_papillatum_007749, Paradiplonema_papillatum_034169, Paradiplonema_papillatum_034635	KOG0148	KOG0148 Apoptosis-promoting RNA-binding protein TIA-1/TIAR (RRM superfamily) [RNA processing and modification, Translation, ribosomal structure and biogenesis]	8.7e-14	13.0605	117.58	99.67	181	second_hit
OG0005692	Paradiplonema_papillatum_007749, Paradiplonema_papillatum_034169, Paradiplonema_papillatum_034635	KOG1457	KOG1457 RNA binding protein (contains RRM repeats) [General function prediction only]	3e-13	12.5229	110.8	99.63	226	fourth_hit
OG0005692	Paradiplonema_papillatum_007749, Paradiplonema_papillatum_034169, Paradiplonema_papillatum_034635	KOG4205	KOG4205 RNA-binding protein musashi/mRNA cleavage and polyadenylation factor I complex, subunit HRP1 [RNA processing and modification]	6.7e-12	11.1739	107.46	99.51	173	tenth_hit
OG0005692	Paradiplonema_papillatum_007749, Paradiplonema_papillatum_034169, Paradiplonema_papillatum_034635	KOG4206	KOG4206 Spliceosomal protein snRNP-U1A/U2B [RNA processing and modification]	4.3e-13	12.3665	105.14	99.63	207	fifth_hit
OG0005692	Paradiplonema_papillatum_007749, Paradiplonema_papillatum_034169, Paradiplonema_papillatum_034635	KOG4211	KOG4211 Splicing factor hnRNP-F and related RNA-binding proteins [RNA processing and modification]	1.7e-12	11.7696	118.06	99.57	224	eight_hit
OG0005692	Paradiplonema_papillatum_007749, Paradiplonema_papillatum_034169, Paradiplonema_papillatum_034635	OG0012225	Paradiplonema_papillatum_008560, Paradiplonema_papillatum_026485, Paradiplonema_papillatum_036883	5.6e-16	15.2518	148.12	99.64	73	third_hit
OG0005697	Paradiplonema_papillatum_019219	COG3743	COG3743 H3TH	0.18	0.744727	43.93	94.58	47	second_hit
OG0005697	Paradiplonema_papillatum_019219	OG0001250	Paradiplonema_papillatum_001310, Paradiplonema_papillatum_017606, Paradiplonema_papillatum_028672	0.98	0.00877392	42.89	85.54	22	tenth_hit
OG0005697	Paradiplonema_papillatum_019219	OG0004635	Paradiplonema_papillatum_031255	25	-1.39794	38.16	91.35	15	fourth_hit
OG0005697	Paradiplonema_papillatum_019219	OG0005347	Paradiplonema_papillatum_030042	18	-1.25527	40.18	90.17	59	fifth_hit
OG0005697	Paradiplonema_papillatum_019219	OG0009546	Paradiplonema_papillatum_038419	10	-1	41.34	92.93	15	third_hit
OG0005697	Paradiplonema_papillatum_019219	OG0017106	Paradiplonema_papillatum_000635, Paradiplonema_papillatum_020463	0.029	1.5376	51.88	95.3	33	best_hit
OG0005697	Paradiplonema_papillatum_019219	OG0023252	No Paradiplonema in OG	0.42	0.376751	43.36	87.93	22	seventh_hit
OG0005697	Paradiplonema_papillatum_019219	OG0027032	No Paradiplonema in OG	0.4	0.39794	42.2	86.95	61	eight_hit
OG0005697	Paradiplonema_papillatum_019219	OG0043431	No Paradiplonema in OG	0.49	0.309804	43.81	86.24	24	ninth_hit
OG0005697	Paradiplonema_papillatum_019219	OG0050208	No Paradiplonema in OG	0.27	0.568636	41.26	88.83	19	sixth_hit
OG0005709	Paradiplonema_papillatum_005751, Paradiplonema_papillatum_019984	OG0000760	Paradiplonema_papillatum_009624, Paradiplonema_papillatum_041328	5.3e-60	59.2757	426.88	100	183	second_hit
OG0005709	Paradiplonema_papillatum_005751, Paradiplonema_papillatum_019984	OG0001573	Paradiplonema_papillatum_011920, Paradiplonema_papillatum_029056, Paradiplonema_papillatum_031861	4e-50	49.3979	362	100	178	sixth_hit
OG0005709	Paradiplonema_papillatum_005751, Paradiplonema_papillatum_019984	OG0002765	Paradiplonema_papillatum_022274, Paradiplonema_papillatum_038128	1.2e-56	55.9208	397.99	100	177	third_hit
OG0005709	Paradiplonema_papillatum_005751, Paradiplonema_papillatum_019984	OG0004113	Paradiplonema_papillatum_023856	6e-68	67.2218	479.89	100	171	best_hit
OG0005709	Paradiplonema_papillatum_005751, Paradiplonema_papillatum_019984	OG0006911	Paradiplonema_papillatum_003964	1.1e-47	46.9586	344.3	100	177	seventh_hit
OG0005709	Paradiplonema_papillatum_005751, Paradiplonema_papillatum_019984	OG0010238	Paradiplonema_papillatum_007684, Paradiplonema_papillatum_031457	1.3e-46	45.8861	336.69	100	175	eight_hit
OG0005709	Paradiplonema_papillatum_005751, Paradiplonema_papillatum_019984	OG0012145	Paradiplonema_papillatum_033036	1.6e-56	55.7959	398.15	100	176	fourth_hit
OG0005709	Paradiplonema_papillatum_005751, Paradiplonema_papillatum_019984	OG0013836	Paradiplonema_papillatum_032156	1.2e-55	54.9208	396.54	100	193	fifth_hit
OG0005709	Paradiplonema_papillatum_005751, Paradiplonema_papillatum_019984	OG0021333	No Paradiplonema in OG	1.3e-43	42.8861	322.89	100	202	tenth_hit
OG0005709	Paradiplonema_papillatum_005751, Paradiplonema_papillatum_019984	OG0023050	No Paradiplonema in OG	4e-44	43.3979	322.29	100	194	ninth_hit
OG0005711	Paradiplonema_papillatum_028071, Paradiplonema_papillatum_032698, Paradiplonema_papillatum_037588	KOG0712	KOG0712 Molecular chaperone (DnaJ superfamily) [Posttranslational modification, protein turnover, chaperones]	1.5e-09	8.82391	95.79	98.99	58	tenth_hit
OG0005711	Paradiplonema_papillatum_028071, Paradiplonema_papillatum_032698, Paradiplonema_papillatum_037588	KOG0719	KOG0719 Molecular chaperone (DnaJ superfamily) [Posttranslational modification, protein turnover, chaperones]	1.3e-09	8.88606	98.39	99.09	161	fourth_hit
OG0005711	Paradiplonema_papillatum_028071, Paradiplonema_papillatum_032698, Paradiplonema_papillatum_037588	KOG0721	KOG0721 Molecular chaperone (DnaJ superfamily) [Posttranslational modification, protein turnover, chaperones]	5.2e-10	9.284	97.24	99.09	64	third_hit
OG0005711	Paradiplonema_papillatum_028071, Paradiplonema_papillatum_032698, Paradiplonema_papillatum_037588	KOG0722	KOG0722 Molecular chaperone (DnaJ superfamily) [Posttranslational modification, protein turnover, chaperones]	9.9e-09	8.00436	95.46	99.08	61	fifth_hit
OG0005711	Paradiplonema_papillatum_028071, Paradiplonema_papillatum_032698, Paradiplonema_papillatum_037588	KOG0723	KOG0723 Molecular chaperone (DnaJ superfamily) [Posttranslational modification, protein turnover, chaperones]	1.9e-09	8.72125	82.19	99	57	ninth_hit
OG0005711	Paradiplonema_papillatum_028071, Paradiplonema_papillatum_032698, Paradiplonema_papillatum_037588	KOG3442	KOG3442 Uncharacterized conserved protein [Function unknown]	4.7e-09	8.3279	82.32	99.05	64	eight_hit
OG0005711	Paradiplonema_papillatum_028071, Paradiplonema_papillatum_032698, Paradiplonema_papillatum_037588	OG0002042	Paradiplonema_papillatum_037022	7.2e-11	10.1427	120.33	99.36	69	second_hit
OG0005711	Paradiplonema_papillatum_028071, Paradiplonema_papillatum_032698, Paradiplonema_papillatum_037588	OG0003438	Paradiplonema_papillatum_017942	9.9e-10	9.00436	114.23	99.05	58	seventh_hit
OG0005711	Paradiplonema_papillatum_028071, Paradiplonema_papillatum_032698, Paradiplonema_papillatum_037588	OG0012078	Paradiplonema_papillatum_028153	5.8e-11	10.2366	117.15	99.06	76	sixth_hit
OG0005711	Paradiplonema_papillatum_028071, Paradiplonema_papillatum_032698, Paradiplonema_papillatum_037588	OG0032693	Paradiplonema_papillatum_014343	9.9e-41	40.0044	300.67	100	123	best_hit
OG0005716	Paradiplonema_papillatum_018358	OG0002280	Paradiplonema_papillatum_005470, Paradiplonema_papillatum_034215	5.1e-07	6.29243	88.3	98.81	180	seventh_hit
OG0005716	Paradiplonema_papillatum_018358	OG0005655	Paradiplonema_papillatum_029129, Paradiplonema_papillatum_033749	7e-09	8.1549	105.57	99.05	187	fourth_hit
OG0005716	Paradiplonema_papillatum_018358	OG0005668	Paradiplonema_papillatum_001695, Paradiplonema_papillatum_036315	1.6e-07	6.79588	91.87	98.85	189	sixth_hit
OG0005716	Paradiplonema_papillatum_018358	OG0006994	Paradiplonema_papillatum_021324	3.5e-11	10.4559	110.32	99.36	137	third_hit
OG0005716	Paradiplonema_papillatum_018358	OG0009273	Paradiplonema_papillatum_028230	3.6e-07	6.4437	96.72	98.89	200	fifth_hit
OG0005716	Paradiplonema_papillatum_018358	OG0013793	Paradiplonema_papillatum_002245	3.4e-12	11.4685	122.58	99.48	207	second_hit
OG0005716	Paradiplonema_papillatum_018358	OG0013854	Paradiplonema_papillatum_003491, Paradiplonema_papillatum_022553	4.1e-22	21.3872	183.17	99.9	193	best_hit
OG0005716	Paradiplonema_papillatum_018358	OG0014822	Paradiplonema_papillatum_027370	5.3e-06	5.27572	87.04	98.69	184	eight_hit
OG0005716	Paradiplonema_papillatum_018358	OG0016516	Paradiplonema_papillatum_035859	1.5e-05	4.82391	83.6	98.5	187	tenth_hit
OG0005716	Paradiplonema_papillatum_018358	OG0018435	No Paradiplonema in OG	1.1e-05	4.95861	76.85	98.65	188	ninth_hit
OG0005717	Paradiplonema_papillatum_042014	KOG0417	KOG0417 Ubiquitin-protein ligase [Posttranslational modification, protein turnover, chaperones]	4.5e-39	38.3468	245.52	100	147	sixth_hit
OG0005717	Paradiplonema_papillatum_042014	KOG0418	KOG0418 Ubiquitin-protein ligase [Posttranslational modification, protein turnover, chaperones]	2.1e-39	38.6778	265.4	100	149	fifth_hit
OG0005717	Paradiplonema_papillatum_042014	KOG0423	KOG0423 Ubiquitin-protein ligase [Posttranslational modification, protein turnover, chaperones]	2.9e-39	38.5376	277.75	100	156	ninth_hit
OG0005717	Paradiplonema_papillatum_042014	KOG0425	KOG0425 Ubiquitin-protein ligase [Posttranslational modification, protein turnover, chaperones]	5.3e-39	38.2757	254.36	100	150	eight_hit
OG0005717	Paradiplonema_papillatum_042014	KOG0426	KOG0426 Ubiquitin-protein ligase [Posttranslational modification, protein turnover, chaperones]	1e-38	38	252.29	100	149	tenth_hit
OG0005717	Paradiplonema_papillatum_042014	OG0000957	Paradiplonema_papillatum_013908	1.5e-49	48.8239	378.68	100	185	second_hit
OG0005717	Paradiplonema_papillatum_042014	OG0008576	Paradiplonema_papillatum_002861	1.7e-42	41.7696	302.55	100	150	fourth_hit
OG0005717	Paradiplonema_papillatum_042014	OG0013937	Paradiplonema_papillatum_031674	1.1e-43	42.9586	318.78	100	143	third_hit
OG0005717	Paradiplonema_papillatum_042014	OG0013989	Paradiplonema_papillatum_018414	1.4e-52	51.8539	372.96	100	167	best_hit
OG0005717	Paradiplonema_papillatum_042014	OG0050684	No Paradiplonema in OG	2.8e-40	39.5528	283.06	100	147	seventh_hit
OG0005751	Paradiplonema_papillatum_012505, Paradiplonema_papillatum_017708, Paradiplonema_papillatum_020458	OG0000801	Paradiplonema_papillatum_030224, Paradiplonema_papillatum_032671	3.2e-06	5.49485	93.13	98.26	74	tenth_hit
OG0005751	Paradiplonema_papillatum_012505, Paradiplonema_papillatum_017708, Paradiplonema_papillatum_020458	OG0003361	Paradiplonema_papillatum_039815	7.5e-08	7.12494	110.32	98.54	76	sixth_hit
OG0005751	Paradiplonema_papillatum_012505, Paradiplonema_papillatum_017708, Paradiplonema_papillatum_020458	OG0007449	Paradiplonema_papillatum_001446	9.4e-09	8.02687	115.47	98.79	77	fourth_hit
OG0005751	Paradiplonema_papillatum_012505, Paradiplonema_papillatum_017708, Paradiplonema_papillatum_020458	OG0011623	Paradiplonema_papillatum_030262	4.2e-07	6.37675	103.94	98.38	70	eight_hit
OG0005751	Paradiplonema_papillatum_012505, Paradiplonema_papillatum_017708, Paradiplonema_papillatum_020458	OG0013615	Paradiplonema_papillatum_025133	2.1e-10	9.67778	123.85	99.2	64	third_hit
OG0005751	Paradiplonema_papillatum_012505, Paradiplonema_papillatum_017708, Paradiplonema_papillatum_020458	OG0013724	No Paradiplonema in OG	9.9e-07	6.00436	92.89	98.44	71	seventh_hit
OG0005751	Paradiplonema_papillatum_012505, Paradiplonema_papillatum_017708, Paradiplonema_papillatum_020458	OG0032060	Paradiplonema_papillatum_008587	7.4e-27	26.1308	232.69	99.94	86	best_hit
OG0005751	Paradiplonema_papillatum_012505, Paradiplonema_papillatum_017708, Paradiplonema_papillatum_020458	OG0055037	No Paradiplonema in OG	4e-09	8.39794	112.25	98.76	79	fifth_hit
OG0005751	Paradiplonema_papillatum_012505, Paradiplonema_papillatum_017708, Paradiplonema_papillatum_020458	OG0065447	No Paradiplonema in OG	9.6e-07	6.01773	90.18	98.31	64	ninth_hit
OG0005751	Paradiplonema_papillatum_012505, Paradiplonema_papillatum_017708, Paradiplonema_papillatum_020458	OG0075751	No Paradiplonema in OG	8e-12	11.0969	115.88	99.31	137	second_hit
OG0005759	Paradiplonema_papillatum_010593	KOG4753	KOG4753 Predicted membrane protein [Function unknown]	1.2e-07	6.92082	80.4	98.54	76	best_hit
OG0005759	Paradiplonema_papillatum_010593	OG0011841	No Paradiplonema in OG	0.064	1.19382	55.67	93.44	25	eight_hit
OG0005759	Paradiplonema_papillatum_010593	OG0012432	Paradiplonema_papillatum_000663	6.4e-08	7.19382	89.45	98.5	82	third_hit
OG0005759	Paradiplonema_papillatum_010593	OG0012544	No Paradiplonema in OG	0.071	1.14874	49.26	93.76	20	fifth_hit
OG0005759	Paradiplonema_papillatum_010593	OG0013333	Paradiplonema_papillatum_012826	0.25	0.60206	53.87	93.63	31	seventh_hit
OG0005759	Paradiplonema_papillatum_010593	OG0014044	Paradiplonema_papillatum_036092	0.2	0.69897	48.35	93.2	17	tenth_hit
OG0005759	Paradiplonema_papillatum_010593	OG0020662	No Paradiplonema in OG	0.016	1.79588	56.3	95.26	29	fourth_hit
OG0005759	Paradiplonema_papillatum_010593	OG0048722	No Paradiplonema in OG	0.072	1.14267	45.07	93.33	17	ninth_hit
OG0005759	Paradiplonema_papillatum_010593	OG0049251	No Paradiplonema in OG	0.064	1.19382	45.03	93.68	17	sixth_hit
OG0005759	Paradiplonema_papillatum_010593	PF05915	TMEM_230_134	1.3e-07	6.88606	79.71	98.54	77	second_hit
OG0005763	Paradiplonema_papillatum_008411, Paradiplonema_papillatum_014415	COG3791	COG3791 COG3791	1.3e-18	17.8861	127.48	99.78	132	best_hit
OG0005763	Paradiplonema_papillatum_008411, Paradiplonema_papillatum_014415	KOG4192	KOG4192 Uncharacterized conserved protein [Function unknown]	9.8e-17	16.0088	122.55	99.65	123	second_hit
OG0005763	Paradiplonema_papillatum_008411, Paradiplonema_papillatum_014415	OG0010267	Paradiplonema_papillatum_040640	1e-06	6	87.1	98.46	144	seventh_hit
OG0005763	Paradiplonema_papillatum_008411, Paradiplonema_papillatum_014415	OG0010350	Paradiplonema_papillatum_008499	1.8e-14	13.7447	135.22	99.54	89	fourth_hit
OG0005763	Paradiplonema_papillatum_008411, Paradiplonema_papillatum_014415	OG0012719	No Paradiplonema in OG	0.0031	2.50864	65.37	96.32	131	tenth_hit
OG0005763	Paradiplonema_papillatum_008411, Paradiplonema_papillatum_014415	OG0013559	Paradiplonema_papillatum_015831	5.5e-05	4.25964	78.18	97.71	42	eight_hit
OG0005763	Paradiplonema_papillatum_008411, Paradiplonema_papillatum_014415	OG0014076	Paradiplonema_papillatum_029781	0.00082	3.08619	61.53	96.84	97	ninth_hit
OG0005763	Paradiplonema_papillatum_008411, Paradiplonema_papillatum_014415	OG0036236	No Paradiplonema in OG	9.5e-12	11.0223	122.38	99.2	120	fifth_hit
OG0005763	Paradiplonema_papillatum_008411, Paradiplonema_papillatum_014415	PF04828	GFA	1.6e-11	10.7959	86.2	99.16	89	sixth_hit
OG0005763	Paradiplonema_papillatum_008411, Paradiplonema_papillatum_014415	PF19648	DUF6151	3.4e-15	14.4685	121.12	99.59	125	third_hit
OG0005765	Paradiplonema_papillatum_018655	COG5432	COG5432 RAD18	9.2e-10	9.03621	103.1	98.97	119	seventh_hit
OG0005765	Paradiplonema_papillatum_018655	KOG0297	KOG0297 TNF receptor-associated factor [Signal transduction mechanisms]	8.8e-13	12.0555	112.46	99.39	126	fifth_hit
OG0005765	Paradiplonema_papillatum_018655	KOG1645	KOG1645 RING-finger-containing E3 ubiquitin ligase [Posttranslational modification, protein turnover, chaperones]	2.7e-07	6.56864	76.94	98.5	58	ninth_hit
OG0005765	Paradiplonema_papillatum_018655	KOG3002	KOG3002 Zn finger protein [General function prediction only]	4.1e-11	10.3872	104.4	99.2	122	sixth_hit
OG0005765	Paradiplonema_papillatum_018655	OG0006626	Paradiplonema_papillatum_013287	5e-21	20.301	189.39	99.84	169	best_hit
OG0005765	Paradiplonema_papillatum_018655	OG0009917	No Paradiplonema in OG	5.1e-08	7.29243	96.06	98.53	162	eight_hit
OG0005765	Paradiplonema_papillatum_018655	OG0009956	Paradiplonema_papillatum_041299	1.4e-16	15.8539	152.52	99.67	149	third_hit
OG0005765	Paradiplonema_papillatum_018655	OG0010624	Paradiplonema_papillatum_026388	3.1e-19	18.5086	186.68	99.79	113	second_hit
OG0005765	Paradiplonema_papillatum_018655	OG0011546	Paradiplonema_papillatum_005301	2.9e-15	14.5376	152.26	99.54	115	fourth_hit
OG0005765	Paradiplonema_papillatum_018655	OG0024019	No Paradiplonema in OG	1.8e-07	6.74473	94.22	98.41	107	tenth_hit
OG0005771	Paradiplonema_papillatum_011834, Paradiplonema_papillatum_028309, Paradiplonema_papillatum_037054	KOG1672	KOG1672 ATP binding protein [Posttranslational modification, protein turnover, chaperones, Energy production and conversion]	7.3e-07	6.13668	71.39	98.61	132	third_hit
OG0005771	Paradiplonema_papillatum_011834, Paradiplonema_papillatum_028309, Paradiplonema_papillatum_037054	KOG3171	KOG3171 Conserved phosducin-like protein [Signal transduction mechanisms]	2.1e-05	4.67778	67.67	98.26	114	eight_hit
OG0005771	Paradiplonema_papillatum_011834, Paradiplonema_papillatum_028309, Paradiplonema_papillatum_037054	KOG3414	KOG3414 Component of the U4/U6.U5 snRNP/mitosis protein DIM1 [RNA processing and modification, Cell cycle control, cell division, chromosome partitioning]	9.9e-06	5.00436	57.04	98.39	87	sixth_hit
OG0005771	Paradiplonema_papillatum_011834, Paradiplonema_papillatum_028309, Paradiplonema_papillatum_037054	KOG3425	KOG3425 Uncharacterized conserved protein [Function unknown]	2.5e-05	4.60206	58.05	98.13	82	tenth_hit
OG0005771	Paradiplonema_papillatum_011834, Paradiplonema_papillatum_028309, Paradiplonema_papillatum_037054	OG0016459	Paradiplonema_papillatum_011004	8.2e-06	5.08619	81.45	98.2	114	ninth_hit
OG0005771	Paradiplonema_papillatum_011834, Paradiplonema_papillatum_028309, Paradiplonema_papillatum_037054	OG0069892	Paradiplonema_papillatum_011817, Paradiplonema_papillatum_032325	1.8e-11	10.7447	96.47	99.23	56	best_hit
OG0005771	Paradiplonema_papillatum_011834, Paradiplonema_papillatum_028309, Paradiplonema_papillatum_037054	PF02114	Phosducin	8.5e-06	5.07058	67.08	98.4	115	fifth_hit
OG0005771	Paradiplonema_papillatum_011834, Paradiplonema_papillatum_028309, Paradiplonema_papillatum_037054	PF02966	DIM1	4.2e-06	5.37675	53.98	98.5	87	fourth_hit
OG0005771	Paradiplonema_papillatum_011834, Paradiplonema_papillatum_028309, Paradiplonema_papillatum_037054	PF03190	Thioredox_DsbH	3.1e-06	5.50864	58.49	98.32	97	seventh_hit
OG0005771	Paradiplonema_papillatum_011834, Paradiplonema_papillatum_028309, Paradiplonema_papillatum_037054	PF11009	DUF2847	1.1e-07	6.95861	66.24	98.72	88	second_hit
OG0005778	Paradiplonema_papillatum_024531	OG0001702	Paradiplonema_papillatum_004957	0.00082	3.08619	68.06	97.36	58	fourth_hit
OG0005778	Paradiplonema_papillatum_024531	OG0001953	No Paradiplonema in OG	0.045	1.34679	62.99	95.78	51	tenth_hit
OG0005778	Paradiplonema_papillatum_024531	OG0003579	Paradiplonema_papillatum_008745	3.3e-05	4.48149	77.87	97.88	56	second_hit
OG0005778	Paradiplonema_papillatum_024531	OG0006976	Paradiplonema_papillatum_023026, Paradiplonema_papillatum_038876	0.0027	2.56864	65.47	96.87	51	fifth_hit
OG0005778	Paradiplonema_papillatum_024531	OG0013735	Paradiplonema_papillatum_000529, Paradiplonema_papillatum_021038, Paradiplonema_papillatum_034851	0.017	1.76955	60.14	96.29	47	eight_hit
OG0005778	Paradiplonema_papillatum_024531	OG0015230	Paradiplonema_papillatum_022427	0.013	1.88606	63.78	96.15	50	ninth_hit
OG0005778	Paradiplonema_papillatum_024531	OG0018829	Paradiplonema_papillatum_016690, Paradiplonema_papillatum_018473	0.00052	3.284	67.61	97.6	53	third_hit
OG0005778	Paradiplonema_papillatum_024531	OG0023055	No Paradiplonema in OG	0.0069	2.16115	56.56	96.78	46	sixth_hit
OG0005778	Paradiplonema_papillatum_024531	OG0023482	No Paradiplonema in OG	5.9e-08	7.22915	97.46	98.55	45	best_hit
OG0005778	Paradiplonema_papillatum_024531	OG0041273	No Paradiplonema in OG	0.0095	2.02228	57.67	96.57	46	seventh_hit
OG0005781	Paradiplonema_papillatum_037547	OG0000682	Paradiplonema_papillatum_014911	3.1e-29	28.5086	258.43	99.96	169	second_hit
OG0005781	Paradiplonema_papillatum_037547	OG0004424	Paradiplonema_papillatum_001135, Paradiplonema_papillatum_003258	7.9e-21	20.1024	199.71	99.84	174	sixth_hit
OG0005781	Paradiplonema_papillatum_037547	OG0004530	Paradiplonema_papillatum_021815	3.8e-19	18.4202	191.63	99.81	181	eight_hit
OG0005781	Paradiplonema_papillatum_037547	OG0006963	Paradiplonema_papillatum_019798	2.4e-35	34.6198	266.32	100	178	best_hit
OG0005781	Paradiplonema_papillatum_037547	OG0009516	Paradiplonema_papillatum_014754	3.3e-21	20.4815	203.37	99.84	182	fifth_hit
OG0005781	Paradiplonema_papillatum_037547	OG0013031	Paradiplonema_papillatum_005041	5.4e-14	13.2676	151	99.51	173	tenth_hit
OG0005781	Paradiplonema_papillatum_037547	OG0014701	Paradiplonema_papillatum_014700, Paradiplonema_papillatum_037959	2e-21	20.699	204.94	99.85	171	fourth_hit
OG0005781	Paradiplonema_papillatum_037547	OG0016620	Paradiplonema_papillatum_037901	7.3e-20	19.1367	184.45	99.83	168	seventh_hit
OG0005781	Paradiplonema_papillatum_037547	OG0019814	No Paradiplonema in OG	6.7e-18	17.1739	168.67	99.77	168	ninth_hit
OG0005781	Paradiplonema_papillatum_037547	OG0059454	No Paradiplonema in OG	1.2e-28	27.9208	221.11	99.95	173	third_hit
OG0005789	Paradiplonema_papillatum_011910, Paradiplonema_papillatum_027459	COG4768	COG4768 COG4768	0.36	0.443697	39.67	96.61	86	third_hit
OG0005789	Paradiplonema_papillatum_011910, Paradiplonema_papillatum_027459	COG5374	COG5374 COG5374	0.42	0.376751	40.62	96.62	82	second_hit
OG0005789	Paradiplonema_papillatum_011910, Paradiplonema_papillatum_027459	OG0008162	Paradiplonema_papillatum_039537	0.00074	3.13077	67.15	97.83	84	best_hit
OG0005789	Paradiplonema_papillatum_011910, Paradiplonema_papillatum_027459	OG0013957	Paradiplonema_papillatum_025315	1	0	44.97	96.22	87	fourth_hit
OG0005789	Paradiplonema_papillatum_011910, Paradiplonema_papillatum_027459	OG0017106	Paradiplonema_papillatum_000635, Paradiplonema_papillatum_020463	0.55	0.259637	42.63	96.11	25	fifth_hit
OG0005789	Paradiplonema_papillatum_011910, Paradiplonema_papillatum_027459	OG0039565	No Paradiplonema in OG	0.44	0.356547	45.47	95.12	89	ninth_hit
OG0005789	Paradiplonema_papillatum_011910, Paradiplonema_papillatum_027459	PF03954	Lectin_N	0.85	0.0705811	38.8	95.28	71	eight_hit
OG0005789	Paradiplonema_papillatum_011910, Paradiplonema_papillatum_027459	PF06103	DUF948	1.2	-0.0791812	32.54	95.49	74	seventh_hit
OG0005789	Paradiplonema_papillatum_011910, Paradiplonema_papillatum_027459	PF10828	DUF2570	1.8	-0.255273	31.59	94.94	23	tenth_hit
OG0005789	Paradiplonema_papillatum_011910, Paradiplonema_papillatum_027459	PF12732	YtxH	1.1	-0.0413927	33.89	95.61	78	sixth_hit
OG0005796	Paradiplonema_papillatum_000053	OG0001839	Paradiplonema_papillatum_027514	1.7e-07	6.76955	100.1	98.53	71	tenth_hit
OG0005796	Paradiplonema_papillatum_000053	OG0001973	Paradiplonema_papillatum_034479	5.5e-07	6.25964	101.47	98.63	66	eight_hit
OG0005796	Paradiplonema_papillatum_000053	OG0002042	Paradiplonema_papillatum_037022	7.4e-10	9.13077	118.11	99.16	66	best_hit
OG0005796	Paradiplonema_papillatum_000053	OG0002220	Paradiplonema_papillatum_031630, Paradiplonema_papillatum_039523, Paradiplonema_papillatum_041938	9.7e-08	7.01323	102.34	98.76	64	fifth_hit
OG0005796	Paradiplonema_papillatum_000053	OG0008348	Paradiplonema_papillatum_005341, Paradiplonema_papillatum_034917	7.6e-10	9.11919	111.59	99.02	59	third_hit
OG0005796	Paradiplonema_papillatum_000053	OG0009921	Paradiplonema_papillatum_003752	2.1e-07	6.67778	97.86	98.6	73	ninth_hit
OG0005796	Paradiplonema_papillatum_000053	OG0012078	Paradiplonema_papillatum_028153	2e-09	8.69897	111.08	98.8	73	fourth_hit
OG0005796	Paradiplonema_papillatum_000053	OG0012224	Paradiplonema_papillatum_029410	3.3e-08	7.48149	100.16	99.06	68	second_hit
OG0005796	Paradiplonema_papillatum_000053	OG0015198	Paradiplonema_papillatum_009967	3.1e-07	6.50864	96.31	98.71	58	seventh_hit
OG0005796	Paradiplonema_papillatum_000053	OG0016789	Paradiplonema_papillatum_018639	1.7e-07	6.76955	95.18	98.74	66	sixth_hit
OG0005798	Paradiplonema_papillatum_024007	KOG0105	KOG0105 Alternative splicing factor ASF/SF2 (RRM superfamily) [RNA processing and modification]	1.3e-10	9.88606	92.42	99.17	81	third_hit
OG0005798	Paradiplonema_papillatum_024007	KOG0123	KOG0123 Polyadenylate-binding protein (RRM superfamily) [RNA processing and modification, Translation, ribosomal structure and biogenesis]	7.7e-10	9.11351	91.05	99.14	87	eight_hit
OG0005798	Paradiplonema_papillatum_024007	KOG0145	KOG0145 RNA-binding protein ELAV/HU (RRM superfamily) [RNA processing and modification]	4.6e-11	10.3372	98.12	99.26	89	best_hit
OG0005798	Paradiplonema_papillatum_024007	KOG0148	KOG0148 Apoptosis-promoting RNA-binding protein TIA-1/TIAR (RRM superfamily) [RNA processing and modification, Translation, ribosomal structure and biogenesis]	6.8e-10	9.16749	92.83	99.11	90	ninth_hit
OG0005798	Paradiplonema_papillatum_024007	KOG0226	KOG0226 RNA-binding proteins [General function prediction only]	7.6e-10	9.11919	92.92	99.14	88	seventh_hit
OG0005798	Paradiplonema_papillatum_024007	KOG1457	KOG1457 RNA binding protein (contains RRM repeats) [General function prediction only]	1.1e-10	9.95861	94.42	99.23	88	second_hit
OG0005798	Paradiplonema_papillatum_024007	KOG4206	KOG4206 Spliceosomal protein snRNP-U1A/U2B [RNA processing and modification]	4.2e-10	9.37675	87.08	99.14	82	sixth_hit
OG0005798	Paradiplonema_papillatum_024007	KOG4207	KOG4207 Predicted splicing factor, SR protein superfamily [RNA processing and modification]	3e-10	9.52288	99.57	99.16	85	fourth_hit
OG0005798	Paradiplonema_papillatum_024007	KOG4454	KOG4454 RNA binding protein (RRM superfamily) [General function prediction only]	4.5e-10	9.34679	90.78	99.15	82	fifth_hit
OG0005798	Paradiplonema_papillatum_024007	KOG4676	KOG4676 Splicing factor, arginine/serine-rich [RNA processing and modification]	1.1e-09	8.95861	104.1	99.06	83	tenth_hit
OG0005803	Paradiplonema_papillatum_036466	COG3105	COG3105 YhcB	25	-1.39794	30.16	87.73	33	ninth_hit
OG0005803	Paradiplonema_papillatum_036466	KOG0642	KOG0642 Cell-cycle nuclear protein, contains WD-40 repeats [Cell cycle control, cell division, chromosome partitioning]	4.6	-0.662758	37.36	87.36	24	tenth_hit
OG0005803	Paradiplonema_papillatum_036466	KOG3312	KOG3312 Predicted membrane protein [Function unknown]	4	-0.60206	35.33	91.3	20	sixth_hit
OG0005803	Paradiplonema_papillatum_036466	OG0002754	Paradiplonema_papillatum_014011, Paradiplonema_papillatum_037350	0.41	0.387216	51.06	95.33	18	second_hit
OG0005803	Paradiplonema_papillatum_036466	OG0013386	Paradiplonema_papillatum_006254	3	-0.477121	47.39	91.96	18	fifth_hit
OG0005803	Paradiplonema_papillatum_036466	OG0014020	Paradiplonema_papillatum_000505	0.42	0.376751	46.92	89.02	17	eight_hit
OG0005803	Paradiplonema_papillatum_036466	OG0016447	No Paradiplonema in OG	5.2e-15	14.284	143.66	99.63	127	best_hit
OG0005803	Paradiplonema_papillatum_036466	OG0016830	Paradiplonema_papillatum_013110, Paradiplonema_papillatum_018963	24	-1.38021	38.99	92.36	63	fourth_hit
OG0005803	Paradiplonema_papillatum_036466	PF06667	PspB	7.4	-0.869232	27.28	90.93	26	seventh_hit
OG0005803	Paradiplonema_papillatum_036466	PF11932	DUF3450	0.51	0.29243	40.07	94.5	41	third_hit
OG0005811	Paradiplonema_papillatum_041289	COG5201	COG5201 SKP1	0.0011	2.95861	48.17	97.48	101	fifth_hit
OG0005811	Paradiplonema_papillatum_041289	KOG1724	KOG1724 SCF ubiquitin ligase, Skp1 component [Posttranslational modification, protein turnover, chaperones]	0.041	1.38722	39.92	97.13	105	seventh_hit
OG0005811	Paradiplonema_papillatum_041289	KOG3473	KOG3473 RNA polymerase II transcription elongation factor Elongin/SIII, subunit elongin C [Transcription]	0.0014	2.85387	43.48	97.79	98	fourth_hit
OG0005811	Paradiplonema_papillatum_041289	OG0004817	Paradiplonema_papillatum_027203	0.0015	2.82391	57.99	97.38	142	sixth_hit
OG0005811	Paradiplonema_papillatum_041289	OG0008557	Paradiplonema_papillatum_037814	0.11	0.958607	46.47	92.3	26	ninth_hit
OG0005811	Paradiplonema_papillatum_041289	OG0008562	Paradiplonema_papillatum_026736	0.042	1.37675	49.24	96.3	108	eight_hit
OG0005811	Paradiplonema_papillatum_041289	OG0014104	Paradiplonema_papillatum_010496, Paradiplonema_papillatum_032478	1.7e-10	9.76955	94.73	99.19	132	best_hit
OG0005811	Paradiplonema_papillatum_041289	OG0047128	No Paradiplonema in OG	0.2	0.69897	40.26	90.63	15	tenth_hit
OG0005811	Paradiplonema_papillatum_041289	PF03931	Skp1_POZ	4.4e-06	5.35655	50.6	98.36	61	third_hit
OG0005811	Paradiplonema_papillatum_041289	SKP1	SKP1_consensus OSAT049165/1-1360_consensus	1.8e-07	6.74473	75.21	98.64	109	second_hit
OG0005812	Paradiplonema_papillatum_013576, Paradiplonema_papillatum_037002	COG0386	COG0386 BtuE	0.0083	2.08092	42.77	97.36	113	sixth_hit
OG0005812	Paradiplonema_papillatum_013576, Paradiplonema_papillatum_037002	COG1225	COG1225 Bcp	9	-0.954243	27.07	89.73	85	ninth_hit
OG0005812	Paradiplonema_papillatum_013576, Paradiplonema_papillatum_037002	KOG0855	KOG0855 Alkyl hydroperoxide reductase, thiol specific antioxidant and related enzymes [Posttranslational modification, protein turnover, chaperones]	3.7	-0.568202	32.88	89.78	100	eight_hit
OG0005812	Paradiplonema_papillatum_013576, Paradiplonema_papillatum_037002	KOG1651	KOG1651 Glutathione peroxidase [Posttranslational modification, protein turnover, chaperones]	0.0062	2.20761	43.15	97.69	115	fourth_hit
OG0005812	Paradiplonema_papillatum_013576, Paradiplonema_papillatum_037002	KOG4498	KOG4498 Uncharacterized conserved protein [Function unknown]	4.4	-0.643453	31.99	89.41	42	tenth_hit
OG0005812	Paradiplonema_papillatum_013576, Paradiplonema_papillatum_037002	OG0004881	Paradiplonema_papillatum_011313, Paradiplonema_papillatum_022533, Paradiplonema_papillatum_039148, Paradiplonema_papillatum_041362	2e-21	20.699	180.27	99.86	133	best_hit
OG0005812	Paradiplonema_papillatum_013576, Paradiplonema_papillatum_037002	OG0012606	No Paradiplonema in OG	7.8e-07	6.10791	80.25	98.32	86	third_hit
OG0005812	Paradiplonema_papillatum_013576, Paradiplonema_papillatum_037002	OG0014017	Paradiplonema_papillatum_019318	1.3e-13	12.8861	125.72	99.5	112	second_hit
OG0005812	Paradiplonema_papillatum_013576, Paradiplonema_papillatum_037002	PF00255	GSHPx	0.00044	3.35655	45.86	97.44	69	fifth_hit
OG0005812	Paradiplonema_papillatum_013576, Paradiplonema_papillatum_037002	PF04592	SelP_N	1.3	-0.113943	38.4	93.78	98	seventh_hit
OG0005818	Paradiplonema_papillatum_000787	COG5126	COG5126 FRQ1	7.6e-11	10.1192	83.12	99.38	138	sixth_hit
OG0005818	Paradiplonema_papillatum_000787	KOG0027	KOG0027 Calmodulin and related proteins (EF-Hand superfamily) [Signal transduction mechanisms]	1.9e-12	11.7212	88.23	99.49	140	fourth_hit
OG0005818	Paradiplonema_papillatum_000787	KOG0028	KOG0028 Ca2+-binding protein (centrin/caltractin), EF-Hand superfamily protein [Cytoskeleton, Cell cycle control, cell division, chromosome partitioning]	7.9e-13	12.1024	95.32	99.53	140	third_hit
OG0005818	Paradiplonema_papillatum_000787	KOG0030	KOG0030 Myosin essential light chain, EF-Hand protein superfamily [Cytoskeleton]	8.4e-12	11.0757	86.8	99.45	140	fifth_hit
OG0005818	Paradiplonema_papillatum_000787	KOG0036	KOG0036 Predicted mitochondrial carrier protein [Nucleotide transport and metabolism]	1.7e-10	9.76955	99.99	99.29	148	tenth_hit
OG0005818	Paradiplonema_papillatum_000787	KOG0037	KOG0037 Ca2+-binding protein, EF-Hand protein superfamily [Signal transduction mechanisms]	1.7e-10	9.76955	89.68	99.32	131	eight_hit
OG0005818	Paradiplonema_papillatum_000787	KOG0044	KOG0044 Ca2+ sensor (EF-Hand superfamily) [Signal transduction mechanisms]	3e-11	10.5229	88.4	99.34	134	seventh_hit
OG0005818	Paradiplonema_papillatum_000787	KOG4223	KOG4223 Reticulocalbin, calumenin, DNA supercoiling factor, and related Ca2+-binding proteins of the CREC family (EF-Hand protein superfamily) [Signal transduction mechanisms, Intracellular trafficking, secretion, and vesicular transport]	8.9e-11	10.0506	94.3	99.3	138	ninth_hit
OG0005818	Paradiplonema_papillatum_000787	OG0014534	Paradiplonema_papillatum_005987	2.1e-20	19.6778	201.54	99.84	199	second_hit
OG0005818	Paradiplonema_papillatum_000787	OG0039204	No Paradiplonema in OG	2.1e-23	22.6778	202.22	99.92	188	best_hit
OG0005828	No Paradiplonema in OG	OG0007568	No Paradiplonema in OG	8.1	-0.908485	42.46	67.11	38	ninth_hit
OG0005828	No Paradiplonema in OG	OG0008285	Paradiplonema_papillatum_021848	5.1e-24	23.2924	190.92	99.9	81	best_hit
OG0005828	No Paradiplonema in OG	OG0018745	No Paradiplonema in OG	6.4e-05	4.19382	66.77	97.77	46	second_hit
OG0005828	No Paradiplonema in OG	OG0022898	No Paradiplonema in OG	0.0083	2.08092	55	95.72	44	fifth_hit
OG0005828	No Paradiplonema in OG	OG0022902	No Paradiplonema in OG	1.7	-0.230449	40.51	87.44	24	seventh_hit
OG0005828	No Paradiplonema in OG	OG0026237	No Paradiplonema in OG	0.0012	2.92082	59.5	96.31	15	fourth_hit
OG0005828	No Paradiplonema in OG	OG0026655	No Paradiplonema in OG	0.0016	2.79588	56.71	97.16	47	third_hit
OG0005828	No Paradiplonema in OG	OG0043305	No Paradiplonema in OG	2.4	-0.380211	38.71	84.6	28	eight_hit
OG0005828	No Paradiplonema in OG	OG0048435	No Paradiplonema in OG	0.31	0.508638	42	92.79	65	sixth_hit
OG0005828	No Paradiplonema in OG	OG0049183	No Paradiplonema in OG	21	-1.32222	29.88	66.54	27	tenth_hit
OG0005833	Paradiplonema_papillatum_003424	OG0020593	No Paradiplonema in OG	0.012	1.92082	49.97	95.24	14	fifth_hit
OG0005833	Paradiplonema_papillatum_003424	OG0033408	No Paradiplonema in OG	0.16	0.79588	42.37	95.25	41	fourth_hit
OG0005833	Paradiplonema_papillatum_003424	OG0033686	No Paradiplonema in OG	0.0048	2.31876	50.57	95.93	15	best_hit
OG0005833	Paradiplonema_papillatum_003424	OG0034140	No Paradiplonema in OG	0.042	1.37675	44.83	94.16	14	tenth_hit
OG0005833	Paradiplonema_papillatum_003424	OG0046255	No Paradiplonema in OG	0.019	1.72125	46.77	94.95	26	seventh_hit
OG0005833	Paradiplonema_papillatum_003424	OG0046788	No Paradiplonema in OG	0.023	1.63827	46.16	94.6	14	ninth_hit
OG0005833	Paradiplonema_papillatum_003424	OG0047535	No Paradiplonema in OG	0.033	1.48149	44.77	94.98	28	sixth_hit
OG0005833	Paradiplonema_papillatum_003424	OG0047564	No Paradiplonema in OG	0.008	2.09691	48.45	95.76	31	second_hit
OG0005833	Paradiplonema_papillatum_003424	OG0047609	No Paradiplonema in OG	0.017	1.76955	46.25	94.93	14	eight_hit
OG0005833	Paradiplonema_papillatum_003424	OG0049620	No Paradiplonema in OG	0.012	1.92082	46.88	95.4	27	third_hit
OG0005839	Paradiplonema_papillatum_021972	COG2993	COG2993 CcoO	21	-1.32222	29.94	65.01	15	sixth_hit
OG0005839	Paradiplonema_papillatum_021972	COG3245	COG3245 CytC5	16	-1.20412	26.34	52.82	15	ninth_hit
OG0005839	Paradiplonema_papillatum_021972	KOG1340	KOG1340 Prosaposin [Lipid transport and metabolism, Carbohydrate transport and metabolism]	51	-1.70757	27.66	59.26	63	eight_hit
OG0005839	Paradiplonema_papillatum_021972	KOG3782	KOG3782 Predicted membrane protein, contains type II SA sequence [General function prediction only]	0.45	0.346787	40.42	90.39	95	fifth_hit
OG0005839	Paradiplonema_papillatum_021972	KOG4052	KOG4052 Uncharacterized conserved protein [Function unknown]	0.17	0.769551	43.11	95.87	88	second_hit
OG0005839	Paradiplonema_papillatum_021972	OG0000893	Paradiplonema_papillatum_019143, Paradiplonema_papillatum_037239	0.011	1.95861	57.56	96.74	94	best_hit
OG0005839	Paradiplonema_papillatum_021972	OG0013913	Paradiplonema_papillatum_017277	130	-2.11394	29.67	51.64	31	tenth_hit
OG0005839	Paradiplonema_papillatum_021972	OG0018539	No Paradiplonema in OG	50	-1.69897	33.53	63.32	82	seventh_hit
OG0005839	Paradiplonema_papillatum_021972	OG0062966	No Paradiplonema in OG	0.054	1.26761	48.2	94.91	91	third_hit
OG0005839	Paradiplonema_papillatum_021972	PF11938	DUF3456	0.23	0.638272	39.44	94.09	87	fourth_hit
OG0005852	Paradiplonema_papillatum_033856	COG2018	COG2018 COG2018	0.00013	3.88606	49.81	98.09	83	sixth_hit
OG0005852	Paradiplonema_papillatum_033856	KOG4107	KOG4107 MP1 adaptor interacting protein P14 [Signal transduction mechanisms]	0.00047	3.3279	49.06	97.8	82	seventh_hit
OG0005852	Paradiplonema_papillatum_033856	KOG4115	KOG4115 Dynein-associated protein Roadblock [Cell cycle control, cell division, chromosome partitioning, Cell motility]	1.2e-06	5.92082	59.92	98.62	82	fourth_hit
OG0005852	Paradiplonema_papillatum_033856	OG0008602	Paradiplonema_papillatum_008550	1.4e-12	11.8539	112.06	99.44	83	third_hit
OG0005852	Paradiplonema_papillatum_033856	OG0008640	Paradiplonema_papillatum_033163	3.1e-20	19.5086	154.11	99.84	94	second_hit
OG0005852	Paradiplonema_papillatum_033856	OG0010553	Paradiplonema_papillatum_036719	7.2e-22	21.1427	162.57	99.88	87	best_hit
OG0005852	Paradiplonema_papillatum_033856	OG0027082	No Paradiplonema in OG	0.00014	3.85387	58.64	97.24	30	ninth_hit
OG0005852	Paradiplonema_papillatum_033856	PF03259	Robl_LC7	0.00035	3.45593	43.85	97.75	77	eight_hit
OG0005852	Paradiplonema_papillatum_033856	PF08923	MAPKK1_Int	0.015	1.82391	38.21	97.17	83	tenth_hit
OG0005852	Paradiplonema_papillatum_033856	PF16672	LAMTOR5	3.5e-06	5.45593	54.25	98.36	77	fifth_hit
OG0005856	Paradiplonema_papillatum_035971	OG0014118	No Paradiplonema in OG	0.068	1.16749	50.83	93.9	16	sixth_hit
OG0005856	Paradiplonema_papillatum_035971	OG0022765	No Paradiplonema in OG	0.075	1.12494	47.65	94.21	22	fourth_hit
OG0005856	Paradiplonema_papillatum_035971	OG0022869	No Paradiplonema in OG	0.055	1.25964	47.85	93.79	14	seventh_hit
OG0005856	Paradiplonema_papillatum_035971	OG0023071	No Paradiplonema in OG	0.049	1.3098	48.23	94.47	15	third_hit
OG0005856	Paradiplonema_papillatum_035971	OG0023143	No Paradiplonema in OG	0.031	1.50864	48.22	94.86	13	best_hit
OG0005856	Paradiplonema_papillatum_035971	OG0026707	No Paradiplonema in OG	0.061	1.21467	47.79	93.38	13	tenth_hit
OG0005856	Paradiplonema_papillatum_035971	OG0026892	No Paradiplonema in OG	0.098	1.00877	44.65	93.56	12	ninth_hit
OG0005856	Paradiplonema_papillatum_035971	OG0034044	No Paradiplonema in OG	0.083	1.08092	43.87	94.03	19	fifth_hit
OG0005856	Paradiplonema_papillatum_035971	OG0034302	No Paradiplonema in OG	0.084	1.07572	44.66	93.75	12	eight_hit
OG0005856	Paradiplonema_papillatum_035971	OG0043658	No Paradiplonema in OG	0.055	1.25964	48.57	94.53	21	second_hit
OG0005862	Paradiplonema_papillatum_021730, Paradiplonema_papillatum_033117	OG0005450	Paradiplonema_papillatum_041967	18	-1.25527	36.13	45.52	21	second_hit
OG0005862	Paradiplonema_papillatum_021730, Paradiplonema_papillatum_033117	OG0008451	Paradiplonema_papillatum_008652, Paradiplonema_papillatum_025215	0.45	0.346787	43.34	88.64	33	best_hit
OG0005862	Paradiplonema_papillatum_021730, Paradiplonema_papillatum_033117	OG0008620	Paradiplonema_papillatum_041688	25	-1.39794	32.07	32.64	37	seventh_hit
OG0005862	Paradiplonema_papillatum_021730, Paradiplonema_papillatum_033117	OG0009681	Paradiplonema_papillatum_025996	90	-1.95424	31.71	30.11	14	tenth_hit
OG0005862	Paradiplonema_papillatum_021730, Paradiplonema_papillatum_033117	OG0010206	Paradiplonema_papillatum_019862	60	-1.77815	30.47	41.44	16	fifth_hit
OG0005862	Paradiplonema_papillatum_021730, Paradiplonema_papillatum_033117	OG0012462	Paradiplonema_papillatum_042305	100	-2	28.16	40.76	17	sixth_hit
OG0005862	Paradiplonema_papillatum_021730, Paradiplonema_papillatum_033117	OG0012508	Paradiplonema_papillatum_006808	220	-2.34242	25.7	44.69	23	third_hit
OG0005862	Paradiplonema_papillatum_021730, Paradiplonema_papillatum_033117	OG0018516	No Paradiplonema in OG	25	-1.39794	31.75	43.6	14	fourth_hit
OG0005862	Paradiplonema_papillatum_021730, Paradiplonema_papillatum_033117	OG0026949	No Paradiplonema in OG	170	-2.23045	24.08	30.23	31	ninth_hit
OG0005862	Paradiplonema_papillatum_021730, Paradiplonema_papillatum_033117	PF12158	DUF3592	120	-2.07918	19.99	31.64	13	eight_hit
OG0005875	Paradiplonema_papillatum_021293, Paradiplonema_papillatum_035638	OG0000620	Paradiplonema_papillatum_003982, Paradiplonema_papillatum_005415, Paradiplonema_papillatum_007363, Paradiplonema_papillatum_012884, Paradiplonema_papillatum_027068, Paradiplonema_papillatum_035994	0.13	0.886057	50.1	91.96	24	fifth_hit
OG0005875	Paradiplonema_papillatum_021293, Paradiplonema_papillatum_035638	OG0005865	No Paradiplonema in OG	4.6e-06	5.33724	76.22	97.91	36	best_hit
OG0005875	Paradiplonema_papillatum_021293, Paradiplonema_papillatum_035638	OG0006741	No Paradiplonema in OG	0.12	0.920819	49.81	92.1	15	fourth_hit
OG0005875	Paradiplonema_papillatum_021293, Paradiplonema_papillatum_035638	OG0028558	No Paradiplonema in OG	0.079	1.10237	50.8	93	25	third_hit
OG0005875	Paradiplonema_papillatum_021293, Paradiplonema_papillatum_035638	OG0037864	No Paradiplonema in OG	0.061	1.21467	47.17	93.44	22	second_hit
OG0005875	Paradiplonema_papillatum_021293, Paradiplonema_papillatum_035638	OG0038036	No Paradiplonema in OG	3.6	-0.556303	36.5	52.92	41	seventh_hit
OG0005875	Paradiplonema_papillatum_021293, Paradiplonema_papillatum_035638	OG0048234	No Paradiplonema in OG	40	-1.60206	27.87	45.37	52	eight_hit
OG0005875	Paradiplonema_papillatum_021293, Paradiplonema_papillatum_035638	OG0059266	No Paradiplonema in OG	0.18	0.744727	44.62	91.07	17	sixth_hit
OG0005875	Paradiplonema_papillatum_021293, Paradiplonema_papillatum_035638	OG0062445	No Paradiplonema in OG	21	-1.32222	38.22	34.74	11	ninth_hit
OG0005875	Paradiplonema_papillatum_021293, Paradiplonema_papillatum_035638	OG0063701	No Paradiplonema in OG	51	-1.70757	29.5	31.55	56	tenth_hit
OG0005883	No Paradiplonema in OG	OG0000558	No Paradiplonema in OG	1.4e-57	56.8539	560.32	100	1142	fourth_hit
OG0005883	No Paradiplonema in OG	OG0006014	No Paradiplonema in OG	2.6e-49	48.585	474.17	100	933	ninth_hit
OG0005883	No Paradiplonema in OG	OG0019061	No Paradiplonema in OG	7.7e-54	53.1135	501.55	100	922	eight_hit
OG0005883	No Paradiplonema in OG	OG0019062	No Paradiplonema in OG	2.5e-48	47.6021	458.78	100	948	tenth_hit
OG0005883	No Paradiplonema in OG	OG0021104	No Paradiplonema in OG	3e-65	64.5229	586.24	100	779	second_hit
OG0005883	No Paradiplonema in OG	OG0021496	No Paradiplonema in OG	1.1e-86	85.9586	762.52	100	1135	best_hit
OG0005883	No Paradiplonema in OG	OG0024519	No Paradiplonema in OG	3.4e-56	55.4685	516.13	100	862	sixth_hit
OG0005883	No Paradiplonema in OG	OG0027875	No Paradiplonema in OG	3.9e-54	53.4089	504.89	100	1065	seventh_hit
OG0005883	No Paradiplonema in OG	OG0029332	No Paradiplonema in OG	1.3e-61	60.8861	558.32	100	919	third_hit
OG0005883	No Paradiplonema in OG	OG0039029	No Paradiplonema in OG	3.8e-60	59.4202	552.26	100	834	fifth_hit
OG0005886	No Paradiplonema in OG	OG0003013	No Paradiplonema in OG	5.1e-23	22.2924	224.53	99.87	349	seventh_hit
OG0005886	No Paradiplonema in OG	OG0017290	No Paradiplonema in OG	2.6e-25	24.585	246.41	99.92	375	third_hit
OG0005886	No Paradiplonema in OG	OG0017824	Paradiplonema_papillatum_038175	2.3e-23	22.6383	237.76	99.88	318	sixth_hit
OG0005886	No Paradiplonema in OG	OG0023547	No Paradiplonema in OG	7.9e-55	54.1024	460.28	100	392	second_hit
OG0005886	No Paradiplonema in OG	OG0023553	No Paradiplonema in OG	1.8e-60	59.7447	495.58	100	518	best_hit
OG0005886	No Paradiplonema in OG	OG0034449	No Paradiplonema in OG	5e-18	17.301	173.19	99.75	286	tenth_hit
OG0005886	No Paradiplonema in OG	OG0035299	No Paradiplonema in OG	1.3e-23	22.8861	223.97	99.89	321	fifth_hit
OG0005886	No Paradiplonema in OG	OG0052093	No Paradiplonema in OG	1.7e-24	23.7696	228.53	99.9	345	fourth_hit
OG0005886	No Paradiplonema in OG	OG0053088	No Paradiplonema in OG	3.4e-19	18.4685	189.83	99.78	286	ninth_hit
OG0005886	No Paradiplonema in OG	OG0053117	No Paradiplonema in OG	3.3e-20	19.4815	195.43	99.8	204	eight_hit
OG0005890	No Paradiplonema in OG	OG0001204	Paradiplonema_papillatum_024211, Paradiplonema_papillatum_035205	6e-10	9.22185	127.21	99.7	442	sixth_hit
OG0005890	No Paradiplonema in OG	OG0003340	Paradiplonema_papillatum_000002, Paradiplonema_papillatum_014241	3.3e-23	22.4815	236.71	99.97	190	second_hit
OG0005890	No Paradiplonema in OG	OG0003808	Paradiplonema_papillatum_041047	3.8e-16	15.4202	178.88	99.79	153	fifth_hit
OG0005890	No Paradiplonema in OG	OG0007566	Paradiplonema_papillatum_040835	7.7e-14	13.1135	157.21	99.82	477	fourth_hit
OG0005890	No Paradiplonema in OG	OG0009172	Paradiplonema_papillatum_042074	1e-31	31	301.38	100	554	best_hit
OG0005890	No Paradiplonema in OG	OG0011037	Paradiplonema_papillatum_008692	8.2e-23	22.0862	233.19	99.96	681	third_hit
OG0005890	No Paradiplonema in OG	OG0011434	Paradiplonema_papillatum_005123	1.8e-07	6.74473	105.01	99.37	343	eight_hit
OG0005890	No Paradiplonema in OG	OG0014495	No Paradiplonema in OG	9.2e-07	6.03621	97.83	99.36	154	ninth_hit
OG0005890	No Paradiplonema in OG	OG0016323	Paradiplonema_papillatum_026147, Paradiplonema_papillatum_035972	5.7e-05	4.24413	90.87	99.22	484	tenth_hit
OG0005890	No Paradiplonema in OG	OG0016409	Paradiplonema_papillatum_002283	1.1e-08	7.95861	116.32	99.56	69	seventh_hit
OG0005896	Paradiplonema_papillatum_009030	COG5063	COG5063 CTH1	1.6e-16	15.7959	154.8	99.68	180	fourth_hit
OG0005896	Paradiplonema_papillatum_009030	COG5084	COG5084 YTH1	2.7e-21	20.5686	177.66	99.87	208	best_hit
OG0005896	Paradiplonema_papillatum_009030	KOG1040	KOG1040 Polyadenylation factor I complex, subunit, Yth1 (CPSF subunit) [RNA processing and modification]	5.7e-18	17.2441	161.97	99.74	203	second_hit
OG0005896	Paradiplonema_papillatum_009030	KOG1492	KOG1492 C3H1-type Zn-finger protein [General function prediction only]	3.1e-16	15.5086	160.21	99.65	99	sixth_hit
OG0005896	Paradiplonema_papillatum_009030	KOG1595	KOG1595 CCCH-type Zn-finger protein [General function prediction only]	1.5e-12	11.8239	139.25	99.42	189	tenth_hit
OG0005896	Paradiplonema_papillatum_009030	KOG1677	KOG1677 CCCH-type Zn-finger protein [General function prediction only]	2.3e-12	11.6383	122.48	99.45	172	ninth_hit
OG0005896	Paradiplonema_papillatum_009030	KOG2494	KOG2494 C3H1-type Zn-finger protein [Transcription]	7.4e-17	16.1308	156.83	99.68	181	fifth_hit
OG0005896	Paradiplonema_papillatum_009030	OG0003652	Paradiplonema_papillatum_037611	1e-15	15	181.68	99.7	342	third_hit
OG0005896	Paradiplonema_papillatum_009030	OG0013748	No Paradiplonema in OG	1.5e-14	13.8239	148.39	99.55	90	seventh_hit
OG0005896	Paradiplonema_papillatum_009030	OG0024110	No Paradiplonema in OG	1.8e-12	11.7447	134.45	99.45	175	eight_hit
OG0005898	Paradiplonema_papillatum_026005	OG0019413	No Paradiplonema in OG	2.1e-11	10.6778	121.66	99.38	110	eight_hit
OG0005898	Paradiplonema_papillatum_026005	OG0021288	No Paradiplonema in OG	1.4e-15	14.8539	151.6	99.67	142	fifth_hit
OG0005898	Paradiplonema_papillatum_026005	OG0024051	No Paradiplonema in OG	1.5e-10	9.82391	116.48	99.34	96	tenth_hit
OG0005898	Paradiplonema_papillatum_026005	OG0024645	No Paradiplonema in OG	3.8e-14	13.4202	141.59	99.67	113	fourth_hit
OG0005898	Paradiplonema_papillatum_026005	OG0028561	No Paradiplonema in OG	9.4e-13	12.0269	128.64	99.35	104	ninth_hit
OG0005898	Paradiplonema_papillatum_026005	OG0028562	No Paradiplonema in OG	2.1e-14	13.6778	143.66	99.56	154	sixth_hit
OG0005898	Paradiplonema_papillatum_026005	OG0037113	No Paradiplonema in OG	3.3e-16	15.4815	153.37	99.75	275	third_hit
OG0005898	Paradiplonema_papillatum_026005	OG0037146	No Paradiplonema in OG	1.9e-11	10.7212	120.13	99.46	122	seventh_hit
OG0005898	Paradiplonema_papillatum_026005	OG0039453	No Paradiplonema in OG	1.3e-19	18.8861	173.73	99.84	277	best_hit
OG0005898	Paradiplonema_papillatum_026005	OG0057762	No Paradiplonema in OG	2.4e-18	17.6198	166.06	99.8	203	second_hit
OG0005900	No Paradiplonema in OG	KOG1839	KOG1839 Uncharacterized protein CLU1/cluA/TIF31 involved in mitochondrial morphology/distribution, also found associated with eIF-3 [General function prediction only]	3.4e-33	32.4685	332.89	100	698	third_hit
OG0005900	No Paradiplonema in OG	OG0001604	Paradiplonema_papillatum_040934, Paradiplonema_papillatum_041605	9.3e-26	25.0315	279.39	99.98	1105	sixth_hit
OG0005900	No Paradiplonema in OG	OG0002118	Paradiplonema_papillatum_030022	8.2e-21	20.0862	234.97	99.89	571	tenth_hit
OG0005900	No Paradiplonema in OG	OG0002872	No Paradiplonema in OG	1.4e-34	33.8539	354.43	100	832	second_hit
OG0005900	No Paradiplonema in OG	OG0003673	Paradiplonema_papillatum_009040	2.3e-28	27.6383	300.17	100	889	fourth_hit
OG0005900	No Paradiplonema in OG	OG0005256	Paradiplonema_papillatum_021306	1.2e-24	23.9208	266.01	99.96	974	eight_hit
OG0005900	No Paradiplonema in OG	OG0006011	Paradiplonema_papillatum_034250	1.6e-19	18.7959	221.77	99.9	850	ninth_hit
OG0005900	No Paradiplonema in OG	OG0007147	No Paradiplonema in OG	3.5e-104	103.456	919.67	100	1313	best_hit
OG0005900	No Paradiplonema in OG	OG0013041	Paradiplonema_papillatum_013284	6.8e-29	28.1675	295.92	99.96	519	seventh_hit
OG0005900	No Paradiplonema in OG	PF13236	CLU	3.2e-31	30.4949	269.5	99.98	221	fifth_hit
OG0005904	No Paradiplonema in OG	OG0000464	Paradiplonema_papillatum_016113, Paradiplonema_papillatum_016958, Paradiplonema_papillatum_030087	1e-37	37	372.52	100	507	seventh_hit
OG0005904	No Paradiplonema in OG	OG0001893	Paradiplonema_papillatum_028923, Paradiplonema_papillatum_041092	5.8e-44	43.2366	422.86	100	767	best_hit
OG0005904	No Paradiplonema in OG	OG0014589	Paradiplonema_papillatum_017680, Paradiplonema_papillatum_038047	3.4e-39	38.4685	367.14	100	567	fourth_hit
OG0005904	No Paradiplonema in OG	OG0017297	No Paradiplonema in OG	2.4e-39	38.6198	369.28	100	335	third_hit
OG0005904	No Paradiplonema in OG	OG0019062	No Paradiplonema in OG	1.6e-37	36.7959	349.89	100	481	tenth_hit
OG0005904	No Paradiplonema in OG	OG0019732	Paradiplonema_papillatum_004388	3.8e-37	36.4202	350.38	100	490	ninth_hit
OG0005904	No Paradiplonema in OG	OG0020909	No Paradiplonema in OG	7.2e-39	38.1427	351.35	100	347	eight_hit
OG0005904	No Paradiplonema in OG	OG0039028	No Paradiplonema in OG	2.5e-39	38.6021	355.92	100	584	fifth_hit
OG0005904	No Paradiplonema in OG	OG0039033	No Paradiplonema in OG	2.4e-41	40.6198	374.2	100	463	second_hit
OG0005904	No Paradiplonema in OG	OG0064578	No Paradiplonema in OG	4.8e-39	38.3188	354.49	100	450	sixth_hit
OG0005908	No Paradiplonema in OG	OG0000996	Paradiplonema_papillatum_005765, Paradiplonema_papillatum_023086	7.6e-111	110.119	867.39	100	490	best_hit
OG0005908	No Paradiplonema in OG	OG0003992	Paradiplonema_papillatum_007407	5.3e-30	29.2757	254.71	99.97	190	sixth_hit
OG0005908	No Paradiplonema in OG	OG0007929	Paradiplonema_papillatum_007658	1.3e-31	30.8861	268.9	99.97	189	fifth_hit
OG0005908	No Paradiplonema in OG	OG0009667	Paradiplonema_papillatum_023473	4.9e-28	27.3098	241.86	99.95	194	eight_hit
OG0005908	No Paradiplonema in OG	OG0013301	Paradiplonema_papillatum_040001	8.4e-45	44.0757	366.7	100	465	second_hit
OG0005908	No Paradiplonema in OG	OG0015032	Paradiplonema_papillatum_011538	3e-38	37.5229	314.11	100	203	third_hit
OG0005908	No Paradiplonema in OG	OG0016326	Paradiplonema_papillatum_008187	7.4e-34	33.1308	290.01	100	192	fourth_hit
OG0005908	No Paradiplonema in OG	OG0016541	Paradiplonema_papillatum_036617	1.2e-28	27.9208	246.37	99.96	310	seventh_hit
OG0005908	No Paradiplonema in OG	OG0018225	Paradiplonema_papillatum_001857	7.6e-26	25.1192	227.08	99.93	194	ninth_hit
OG0005908	No Paradiplonema in OG	OG0062626	No Paradiplonema in OG	9.5e-24	23.0223	203.6	99.89	194	tenth_hit
OG0005919	No Paradiplonema in OG	COG5183	COG5183 SSM4	9.8e-09	8.00877	116.01	98.95	63	fourth_hit
OG0005919	No Paradiplonema in OG	KOG1609	KOG1609 Protein involved in mRNA turnover and stability [RNA processing and modification]	2.3e-06	5.63827	76.49	98.18	58	ninth_hit
OG0005919	No Paradiplonema in OG	KOG3053	KOG3053 Uncharacterized conserved protein [Function unknown]	1.2e-09	8.92082	105.51	99.02	73	second_hit
OG0005919	No Paradiplonema in OG	OG0000804	Paradiplonema_papillatum_002150, Paradiplonema_papillatum_021215, Paradiplonema_papillatum_038525	3.8e-10	9.42022	126.82	99.02	49	third_hit
OG0005919	No Paradiplonema in OG	OG0004250	Paradiplonema_papillatum_012542	1.2e-07	6.92082	112.79	98.45	67	eight_hit
OG0005919	No Paradiplonema in OG	OG0007623	Paradiplonema_papillatum_023092, Paradiplonema_papillatum_039552	5.2e-07	6.284	101.58	98.71	75	seventh_hit
OG0005919	No Paradiplonema in OG	OG0008013	Paradiplonema_papillatum_039197	7.6e-08	7.11919	104.23	98.73	65	sixth_hit
OG0005919	No Paradiplonema in OG	OG0019178	No Paradiplonema in OG	1.8e-09	8.74473	113.29	98.89	93	fifth_hit
OG0005919	No Paradiplonema in OG	OG0020281	No Paradiplonema in OG	0.00033	3.48149	73.11	97.88	70	tenth_hit
OG0005919	No Paradiplonema in OG	OG0030676	No Paradiplonema in OG	3.5e-45	44.4559	356.66	100	207	best_hit
OG0005939	No Paradiplonema in OG	OG0000817	Paradiplonema_papillatum_001262, Paradiplonema_papillatum_002968, Paradiplonema_papillatum_004371, Paradiplonema_papillatum_004477, Paradiplonema_papillatum_006837, Paradiplonema_papillatum_007073, Paradiplonema_papillatum_010274, Paradiplonema_papillatum_011199, Paradiplonema_papillatum_011270, Paradiplonema_papillatum_011568, Paradiplonema_papillatum_012399, Paradiplonema_papillatum_013568, Paradiplonema_papillatum_013573, Paradiplonema_papillatum_013625, Paradiplonema_papillatum_013956, Paradiplonema_papillatum_016253, Paradiplonema_papillatum_016324, Paradiplonema_papillatum_016483, Paradiplonema_papillatum_017829, Paradiplonema_papillatum_017995, Paradiplonema_papillatum_022225, Paradiplonema_papillatum_023941, Paradiplonema_papillatum_024848, Paradiplonema_papillatum_026227, Paradiplonema_papillatum_027428, Paradiplonema_papillatum_029951, Paradiplonema_papillatum_032176, Paradiplonema_papillatum_032534, Paradiplonema_papillatum_033223, Paradiplonema_papillatum_036330, Paradiplonema_papillatum_036551, Paradiplonema_papillatum_037501, Paradiplonema_papillatum_038351, Paradiplonema_papillatum_040395, Paradiplonema_papillatum_041038, Paradiplonema_papillatum_042020	3.4e-53	52.4685	476.19	100	495	second_hit
OG0005939	No Paradiplonema in OG	OG0000920	No Paradiplonema in OG	2.6e-28	27.585	274.14	99.94	274	eight_hit
OG0005939	No Paradiplonema in OG	OG0001468	Paradiplonema_papillatum_005059, Paradiplonema_papillatum_005094, Paradiplonema_papillatum_008397, Paradiplonema_papillatum_008510, Paradiplonema_papillatum_008937, Paradiplonema_papillatum_009319, Paradiplonema_papillatum_014832, Paradiplonema_papillatum_015186, Paradiplonema_papillatum_015288, Paradiplonema_papillatum_015634, Paradiplonema_papillatum_016959, Paradiplonema_papillatum_017815, Paradiplonema_papillatum_018023, Paradiplonema_papillatum_018235, Paradiplonema_papillatum_021094, Paradiplonema_papillatum_022917, Paradiplonema_papillatum_023393, Paradiplonema_papillatum_028240, Paradiplonema_papillatum_029481, Paradiplonema_papillatum_030351, Paradiplonema_papillatum_034527, Paradiplonema_papillatum_035761, Paradiplonema_papillatum_037162, Paradiplonema_papillatum_040283	1.3e-66	65.8861	585.31	100	493	best_hit
OG0005939	No Paradiplonema in OG	OG0003001	Paradiplonema_papillatum_021699	2.2e-27	26.6576	266.83	99.93	406	tenth_hit
OG0005939	No Paradiplonema in OG	OG0003669	Paradiplonema_papillatum_009940, Paradiplonema_papillatum_029591	5.2e-27	26.284	276.03	99.94	443	ninth_hit
OG0005939	No Paradiplonema in OG	OG0004254	Paradiplonema_papillatum_006094, Paradiplonema_papillatum_013637	1.1e-50	49.9586	472.1	100	482	third_hit
OG0005939	No Paradiplonema in OG	OG0010913	Paradiplonema_papillatum_010261, Paradiplonema_papillatum_026677	4.7e-39	38.3279	370.25	100	343	sixth_hit
OG0005939	No Paradiplonema in OG	OG0013372	Paradiplonema_papillatum_028081	1.5e-41	40.8239	380.24	100	378	fifth_hit
OG0005939	No Paradiplonema in OG	OG0040363	Paradiplonema_papillatum_021802, Paradiplonema_papillatum_024606, Paradiplonema_papillatum_030576	5.1e-44	43.2924	381.9	100	325	fourth_hit
OG0005939	No Paradiplonema in OG	OG0070417	No Paradiplonema in OG	9.9e-29	28.0044	255.51	99.95	297	seventh_hit
OG0005941	No Paradiplonema in OG	OG0000252	Paradiplonema_papillatum_001881, Paradiplonema_papillatum_039381	6.8e-08	7.16749	105.91	98.7	117	ninth_hit
OG0005941	No Paradiplonema in OG	OG0000254	No Paradiplonema in OG	4.3e-18	17.3665	171	99.77	207	second_hit
OG0005941	No Paradiplonema in OG	OG0000631	No Paradiplonema in OG	3e-07	6.52288	103.91	98.58	153	tenth_hit
OG0005941	No Paradiplonema in OG	OG0001025	Paradiplonema_papillatum_001744, Paradiplonema_papillatum_002851, Paradiplonema_papillatum_003301, Paradiplonema_papillatum_006725, Paradiplonema_papillatum_007960, Paradiplonema_papillatum_009324, Paradiplonema_papillatum_016160, Paradiplonema_papillatum_017380, Paradiplonema_papillatum_018867, Paradiplonema_papillatum_020895, Paradiplonema_papillatum_021665, Paradiplonema_papillatum_021743, Paradiplonema_papillatum_025151, Paradiplonema_papillatum_025484, Paradiplonema_papillatum_028249, Paradiplonema_papillatum_029384, Paradiplonema_papillatum_033853	4.1e-20	19.3872	186.51	99.83	208	best_hit
OG0005941	No Paradiplonema in OG	OG0003826	No Paradiplonema in OG	4e-11	10.3979	130.25	99.21	166	fifth_hit
OG0005941	No Paradiplonema in OG	OG0012774	Paradiplonema_papillatum_000842, Paradiplonema_papillatum_012101, Paradiplonema_papillatum_016565, Paradiplonema_papillatum_018836, Paradiplonema_papillatum_033561, Paradiplonema_papillatum_033743, Paradiplonema_papillatum_036843, Paradiplonema_papillatum_041420	2.4e-09	8.61979	105.55	99.07	165	seventh_hit
OG0005941	No Paradiplonema in OG	OG0014238	Paradiplonema_papillatum_005790, Paradiplonema_papillatum_010157, Paradiplonema_papillatum_014436, Paradiplonema_papillatum_028421, Paradiplonema_papillatum_038011	1.6e-12	11.7959	141.21	99.28	166	fourth_hit
OG0005941	No Paradiplonema in OG	OG0017917	No Paradiplonema in OG	1.2e-08	7.92082	110.6	98.86	156	eight_hit
OG0005941	No Paradiplonema in OG	OG0021750	No Paradiplonema in OG	7.7e-13	12.1135	131.66	99.48	197	third_hit
OG0005941	No Paradiplonema in OG	OG0069630	Paradiplonema_papillatum_002113, Paradiplonema_papillatum_019282	1e-09	9	105.39	99.1	183	sixth_hit
OG0005945	No Paradiplonema in OG	OG0000486	No Paradiplonema in OG	0.00085	3.07058	62.63	96.99	21	second_hit
OG0005945	No Paradiplonema in OG	OG0005384	Paradiplonema_papillatum_034455	0.00027	3.56864	79.57	96.99	21	third_hit
OG0005945	No Paradiplonema in OG	OG0010733	No Paradiplonema in OG	0.0054	2.26761	54.22	96.12	81	seventh_hit
OG0005945	No Paradiplonema in OG	OG0016048	No Paradiplonema in OG	0.0026	2.58503	52.05	96.78	22	fourth_hit
OG0005945	No Paradiplonema in OG	OG0025073	No Paradiplonema in OG	0.05	1.30103	44.39	94.85	10	tenth_hit
OG0005945	No Paradiplonema in OG	OG0030540	No Paradiplonema in OG	0.003	2.52288	52.26	96.72	20	fifth_hit
OG0005945	No Paradiplonema in OG	OG0041341	No Paradiplonema in OG	0.035	1.45593	48.96	94.9	12	ninth_hit
OG0005945	No Paradiplonema in OG	OG0041455	No Paradiplonema in OG	5.5e-05	4.25964	62.03	97.67	32	best_hit
OG0005945	No Paradiplonema in OG	OG0041475	No Paradiplonema in OG	0.012	1.92082	48.01	95.9	6	eight_hit
OG0005945	No Paradiplonema in OG	OG0041490	No Paradiplonema in OG	0.0035	2.45593	50.35	96.51	22	sixth_hit
OG0005946	No Paradiplonema in OG	OG0000858	No Paradiplonema in OG	0.0025	2.60206	63.35	95.28	187	fourth_hit
OG0005946	No Paradiplonema in OG	OG0003191	No Paradiplonema in OG	9	-0.954243	38.51	32.17	149	ninth_hit
OG0005946	No Paradiplonema in OG	OG0003643	No Paradiplonema in OG	1.2e-11	10.9208	109.47	99.13	111	second_hit
OG0005946	No Paradiplonema in OG	OG0010731	No Paradiplonema in OG	9.1e-06	5.04096	75.81	97.24	128	third_hit
OG0005946	No Paradiplonema in OG	OG0021859	No Paradiplonema in OG	0.0083	2.08092	51.62	92.61	66	sixth_hit
OG0005946	No Paradiplonema in OG	OG0025048	No Paradiplonema in OG	4.8e-20	19.3188	156.67	99.77	131	best_hit
OG0005946	No Paradiplonema in OG	OG0030474	No Paradiplonema in OG	6.8	-0.832509	38.63	76.74	93	eight_hit
OG0005946	No Paradiplonema in OG	OG0030549	No Paradiplonema in OG	0.2	0.69897	42.61	84.83	81	seventh_hit
OG0005946	No Paradiplonema in OG	OG0070905	No Paradiplonema in OG	71	-1.85126	30.23	29.87	22	tenth_hit
OG0005946	No Paradiplonema in OG	OG0073969	No Paradiplonema in OG	0.007	2.1549	53.75	94.96	67	fifth_hit
OG0005952	No Paradiplonema in OG	OG0000869	Paradiplonema_papillatum_017743	1.5e-07	6.82391	112.12	98.58	105	eight_hit
OG0005952	No Paradiplonema in OG	OG0002264	No Paradiplonema in OG	3.7e-08	7.4318	106.25	98.71	91	seventh_hit
OG0005952	No Paradiplonema in OG	OG0002500	Paradiplonema_papillatum_016411, Paradiplonema_papillatum_038394	4.9e-08	7.3098	106.87	98.75	106	fifth_hit
OG0005952	No Paradiplonema in OG	OG0006237	Paradiplonema_papillatum_022235, Paradiplonema_papillatum_024053, Paradiplonema_papillatum_024371	3.1e-28	27.5086	270.27	99.95	360	best_hit
OG0005952	No Paradiplonema in OG	OG0008399	Paradiplonema_papillatum_009239	4.9e-08	7.3098	100.4	98.73	99	sixth_hit
OG0005952	No Paradiplonema in OG	OG0013620	Paradiplonema_papillatum_028467	1.6e-07	6.79588	100.61	98.55	106	tenth_hit
OG0005952	No Paradiplonema in OG	OG0014861	Paradiplonema_papillatum_038039	2.4e-09	8.61979	119.67	98.97	107	third_hit
OG0005952	No Paradiplonema in OG	OG0016760	Paradiplonema_papillatum_034688	7.5e-09	8.12494	105.78	98.8	98	fourth_hit
OG0005952	No Paradiplonema in OG	OG0027866	No Paradiplonema in OG	5.1e-17	16.2924	182.52	99.74	655	second_hit
OG0005952	No Paradiplonema in OG	OG0056518	No Paradiplonema in OG	2.9e-07	6.5376	98.03	98.56	101	ninth_hit
OG0005958	No Paradiplonema in OG	COG5271	COG5271 MDN1	1e-79	79	879.99	100	1786	third_hit
OG0005958	No Paradiplonema in OG	KOG1808	KOG1808 AAA ATPase containing von Willebrand factor type A (vWA) domain [General function prediction only]	2.7e-41	40.5686	451.41	100	1389	eight_hit
OG0005958	No Paradiplonema in OG	OG0002336	No Paradiplonema in OG	1.8e-45	44.7447	482.17	100	870	ninth_hit
OG0005958	No Paradiplonema in OG	OG0003196	Paradiplonema_papillatum_007975	2e-48	47.699	498.99	100	1718	seventh_hit
OG0005958	No Paradiplonema in OG	OG0005948	No Paradiplonema in OG	1.1e-74	73.9586	687.86	100	696	fifth_hit
OG0005958	No Paradiplonema in OG	OG0007214	No Paradiplonema in OG	1.5e-82	81.8239	776.13	100	2037	fourth_hit
OG0005958	No Paradiplonema in OG	OG0008829	Paradiplonema_papillatum_022270	3.8e-68	67.4202	682.07	100	901	sixth_hit
OG0005958	No Paradiplonema in OG	OG0012857	Paradiplonema_papillatum_022928	3.2e-33	32.4949	353.35	100	324	tenth_hit
OG0005958	No Paradiplonema in OG	OG0014520	Paradiplonema_papillatum_031113	1E-500	500	3316.08	100	2746	best_hit
OG0005958	No Paradiplonema in OG	OG0019346	Paradiplonema_papillatum_021177	2e-230	229.699	2042.19	100	2867	second_hit
OG0005961	Paradiplonema_papillatum_000144, Paradiplonema_papillatum_038100	KOG0890	KOG0890 Protein kinase of the PI-3 kinase family involved in mitotic growth, DNA repair and meiotic recombination [Signal transduction mechanisms, Chromatin structure and dynamics, Replication, recombination and repair, Cell cycle control, cell division, chromosome partitioning]	6.6e-58	57.1805	620.3	100	936	best_hit
OG0005961	Paradiplonema_papillatum_000144, Paradiplonema_papillatum_038100	KOG0891	KOG0891 DNA-dependent protein kinase [Replication, recombination and repair]	1.2e-49	48.9208	525.51	100	687	third_hit
OG0005961	Paradiplonema_papillatum_000144, Paradiplonema_papillatum_038100	KOG0892	KOG0892 Protein kinase ATM/Tel1, involved in telomere length regulation and DNA repair [Signal transduction mechanisms, Chromatin structure and dynamics, Replication, recombination and repair, Cell cycle control, cell division, chromosome partitioning]	5.1e-49	48.2924	537.12	100	479	seventh_hit
OG0005961	Paradiplonema_papillatum_000144, Paradiplonema_papillatum_038100	OG0001913	Paradiplonema_papillatum_039531	3e-48	47.5229	493.58	100	790	ninth_hit
OG0005961	Paradiplonema_papillatum_000144, Paradiplonema_papillatum_038100	OG0002111	Paradiplonema_papillatum_014921, Paradiplonema_papillatum_015065, Paradiplonema_papillatum_024032	2.5e-57	56.6021	586.62	100	708	second_hit
OG0005961	Paradiplonema_papillatum_000144, Paradiplonema_papillatum_038100	OG0003649	Paradiplonema_papillatum_004225	8.2e-49	48.0862	498.8	100	499	tenth_hit
OG0005961	Paradiplonema_papillatum_000144, Paradiplonema_papillatum_038100	OG0005968	Paradiplonema_papillatum_007396	3.1e-50	49.5086	499.99	100	685	fifth_hit
OG0005961	Paradiplonema_papillatum_000144, Paradiplonema_papillatum_038100	OG0010786	Paradiplonema_papillatum_023045	1.2e-48	47.9208	496.35	100	1354	fourth_hit
OG0005961	Paradiplonema_papillatum_000144, Paradiplonema_papillatum_038100	OG0021992	Paradiplonema_papillatum_028911	1.4e-49	48.8539	492.79	100	657	sixth_hit
OG0005961	Paradiplonema_papillatum_000144, Paradiplonema_papillatum_038100	OG0027210	No Paradiplonema in OG	3.8e-50	49.4202	476.4	100	583	eight_hit
OG0005968	Paradiplonema_papillatum_007396	COG5032	COG5032 TEL1	8.8e-128	127.056	1203.1	100	2028	seventh_hit
OG0005968	Paradiplonema_papillatum_007396	KOG0890	KOG0890 Protein kinase of the PI-3 kinase family involved in mitotic growth, DNA repair and meiotic recombination [Signal transduction mechanisms, Chromatin structure and dynamics, Replication, recombination and repair, Cell cycle control, cell division, chromosome partitioning]	1.1e-101	100.959	1000.63	100	1053	eight_hit
OG0005968	Paradiplonema_papillatum_007396	KOG0891	KOG0891 DNA-dependent protein kinase [Replication, recombination and repair]	9.7e-156	155.013	1451.66	100	2305	fourth_hit
OG0005968	Paradiplonema_papillatum_007396	KOG0892	KOG0892 Protein kinase ATM/Tel1, involved in telomere length regulation and DNA repair [Signal transduction mechanisms, Chromatin structure and dynamics, Replication, recombination and repair, Cell cycle control, cell division, chromosome partitioning]	1.2e-92	91.9208	919.66	100	1084	ninth_hit
OG0005968	Paradiplonema_papillatum_007396	OG0001913	Paradiplonema_papillatum_039531	7.7e-201	200.114	1823.94	100	2505	third_hit
OG0005968	Paradiplonema_papillatum_007396	OG0002111	Paradiplonema_papillatum_014921, Paradiplonema_papillatum_015065, Paradiplonema_papillatum_024032	6.6e-297	296.18	2718.75	100	2533	best_hit
OG0005968	Paradiplonema_papillatum_007396	OG0003649	Paradiplonema_papillatum_004225	1.2e-221	220.921	2007.61	100	2625	second_hit
OG0005968	Paradiplonema_papillatum_007396	OG0010786	Paradiplonema_papillatum_023045	5.9e-156	155.229	1427.64	100	2509	fifth_hit
OG0005968	Paradiplonema_papillatum_007396	OG0021992	Paradiplonema_papillatum_028911	6.1e-139	138.215	1250.37	100	2388	sixth_hit
OG0005968	Paradiplonema_papillatum_007396	OG0027210	No Paradiplonema in OG	2.7e-76	75.5686	682.73	100	938	tenth_hit
OG0005969	Paradiplonema_papillatum_010324	KOG0161	KOG0161 Myosin class II heavy chain [Cytoskeleton]	6.3e-07	6.20066	121.84	99.63	1135	fifth_hit
OG0005969	Paradiplonema_papillatum_010324	KOG0976	KOG0976 Rho/Rac1-interacting serine/threonine kinase Citron [Signal transduction mechanisms]	2.3e-08	7.63827	130.85	99.58	640	ninth_hit
OG0005969	Paradiplonema_papillatum_010324	OG0000906	Paradiplonema_papillatum_014690, Paradiplonema_papillatum_015933	1e-06	6	122.72	99.62	1314	sixth_hit
OG0005969	Paradiplonema_papillatum_010324	OG0002119	Paradiplonema_papillatum_013128, Paradiplonema_papillatum_036019, Paradiplonema_papillatum_040988	1.3e-11	10.8861	163.08	99.9	1478	fourth_hit
OG0005969	Paradiplonema_papillatum_010324	OG0002129	No Paradiplonema in OG	7.9e-65	64.1024	625.78	100	1011	best_hit
OG0005969	Paradiplonema_papillatum_010324	OG0003655	Paradiplonema_papillatum_012669, Paradiplonema_papillatum_038321	8.2e-13	12.0862	177.47	99.93	1731	third_hit
OG0005969	Paradiplonema_papillatum_010324	OG0003688	Paradiplonema_papillatum_013335, Paradiplonema_papillatum_033955	1.3e-06	5.88606	117.14	99.58	1610	seventh_hit
OG0005969	Paradiplonema_papillatum_010324	OG0021072	No Paradiplonema in OG	7.3e-27	26.1367	291.49	100	2328	second_hit
OG0005969	Paradiplonema_papillatum_010324	PF02463	SMC_N	4.2e-07	6.37675	117.83	99.58	762	eight_hit
OG0005969	Paradiplonema_papillatum_010324	PF15921	CCDC158	1.7e-06	5.76955	117.4	99.58	834	tenth_hit
OG0005973	No Paradiplonema in OG	OG0000585	Paradiplonema_papillatum_015684, Paradiplonema_papillatum_026754, Paradiplonema_papillatum_029204	0.00024	3.61979	93.56	98.66	340	fifth_hit
OG0005973	No Paradiplonema in OG	OG0000820	Paradiplonema_papillatum_001117, Paradiplonema_papillatum_006943, Paradiplonema_papillatum_017954, Paradiplonema_papillatum_033162	2.5e-05	4.60206	106.19	98.78	301	fourth_hit
OG0005973	No Paradiplonema in OG	OG0000861	Paradiplonema_papillatum_018026, Paradiplonema_papillatum_021701, Paradiplonema_papillatum_030480, Paradiplonema_papillatum_034960	0.00046	3.33724	93.19	98.27	243	tenth_hit
OG0005973	No Paradiplonema in OG	OG0001600	Paradiplonema_papillatum_006510, Paradiplonema_papillatum_007562, Paradiplonema_papillatum_026271, Paradiplonema_papillatum_039062, Paradiplonema_papillatum_039797, Paradiplonema_papillatum_042026	4e-10	9.39794	148.33	98.46	583	best_hit
OG0005973	No Paradiplonema in OG	OG0002121	Paradiplonema_papillatum_012984	0.015	1.82391	78.25	98.47	449	seventh_hit
OG0005973	No Paradiplonema in OG	OG0002575	Paradiplonema_papillatum_037390, Paradiplonema_papillatum_037937	0.0044	2.35655	81.6	98.34	403	ninth_hit
OG0005973	No Paradiplonema in OG	OG0002836	Paradiplonema_papillatum_020949	8.2e-05	4.08619	100.93	98.84	365	second_hit
OG0005973	No Paradiplonema in OG	OG0003694	Paradiplonema_papillatum_012818	1.4e-05	4.85387	102.7	98.79	215	third_hit
OG0005973	No Paradiplonema in OG	OG0005998	No Paradiplonema in OG	0.00016	3.79588	95.5	98.52	249	sixth_hit
OG0005973	No Paradiplonema in OG	PF17380	DUF5401	0.0063	2.20066	78.77	98.39	361	eight_hit
OG0005979	Paradiplonema_papillatum_000334	OG0000167	Paradiplonema_papillatum_004288, Paradiplonema_papillatum_009662, Paradiplonema_papillatum_025139, Paradiplonema_papillatum_025246, Paradiplonema_papillatum_025522, Paradiplonema_papillatum_026853, Paradiplonema_papillatum_031419	1.1e-75	74.9586	757.74	100	1864	fourth_hit
OG0005979	Paradiplonema_papillatum_000334	OG0000600	Paradiplonema_papillatum_012730, Paradiplonema_papillatum_017759	1.1e-77	76.9586	778.66	100	1700	fifth_hit
OG0005979	Paradiplonema_papillatum_000334	OG0000992	Paradiplonema_papillatum_000668, Paradiplonema_papillatum_009217, Paradiplonema_papillatum_014909, Paradiplonema_papillatum_025966	1.1e-57	56.9586	569.56	100	1671	eight_hit
OG0005979	Paradiplonema_papillatum_000334	OG0001378	Paradiplonema_papillatum_007196, Paradiplonema_papillatum_013626, Paradiplonema_papillatum_014624, Paradiplonema_papillatum_019817, Paradiplonema_papillatum_028256	3e-103	102.523	988.82	100	2444	second_hit
OG0005979	Paradiplonema_papillatum_000334	OG0001614	No Paradiplonema in OG	2.6e-81	80.585	784.53	100	2096	third_hit
OG0005979	Paradiplonema_papillatum_000334	OG0007235	Paradiplonema_papillatum_006619	8.4e-58	57.0757	569.25	100	1881	seventh_hit
OG0005979	Paradiplonema_papillatum_000334	OG0008839	Paradiplonema_papillatum_006958	4.6e-63	62.3372	612.6	100	1911	sixth_hit
OG0005979	Paradiplonema_papillatum_000334	OG0008963	Paradiplonema_papillatum_007682	1.3e-55	54.8861	546.84	100	1649	ninth_hit
OG0005979	Paradiplonema_papillatum_000334	OG0012802	No Paradiplonema in OG	2.4e-130	129.62	1141.79	100	1873	best_hit
OG0005979	Paradiplonema_papillatum_000334	OG0013042	Paradiplonema_papillatum_025940	2.1e-51	50.6778	504.34	100	1647	tenth_hit
OG0005980	Paradiplonema_papillatum_033697, Paradiplonema_papillatum_041674	OG0000735	Paradiplonema_papillatum_001543, Paradiplonema_papillatum_014815, Paradiplonema_papillatum_023167, Paradiplonema_papillatum_037535	5.3e-39	38.2757	387.68	100	579	fourth_hit
OG0005980	Paradiplonema_papillatum_033697, Paradiplonema_papillatum_041674	OG0002391	No Paradiplonema in OG	1.9e-37	36.7212	355.78	100	198	tenth_hit
OG0005980	Paradiplonema_papillatum_033697, Paradiplonema_papillatum_041674	OG0002592	No Paradiplonema in OG	5.2e-39	38.284	373.62	100	207	sixth_hit
OG0005980	Paradiplonema_papillatum_033697, Paradiplonema_papillatum_041674	OG0002848	Paradiplonema_papillatum_013082, Paradiplonema_papillatum_034934	7.4e-123	122.131	1110.75	100	1889	best_hit
OG0005980	Paradiplonema_papillatum_033697, Paradiplonema_papillatum_041674	OG0005017	No Paradiplonema in OG	2e-50	49.699	460.22	100	595	third_hit
OG0005980	Paradiplonema_papillatum_033697, Paradiplonema_papillatum_041674	OG0010795	Paradiplonema_papillatum_024332	3.8e-60	59.4202	554.22	100	1238	second_hit
OG0005980	Paradiplonema_papillatum_033697, Paradiplonema_papillatum_041674	OG0016375	No Paradiplonema in OG	1.6e-37	36.7959	346.52	100	206	ninth_hit
OG0005980	Paradiplonema_papillatum_033697, Paradiplonema_papillatum_041674	OG0017795	No Paradiplonema in OG	5.2e-39	38.284	373.18	100	209	fifth_hit
OG0005980	Paradiplonema_papillatum_033697, Paradiplonema_papillatum_041674	OG0042293	No Paradiplonema in OG	1.6e-38	37.7959	356.96	100	225	eight_hit
OG0005980	Paradiplonema_papillatum_033697, Paradiplonema_papillatum_041674	OG0042294	No Paradiplonema in OG	1.6e-37	36.7959	349.47	100	558	seventh_hit
OG0005991	Paradiplonema_papillatum_006772	CENPE_FL	CENPE_FL_consensus Xenopus_tropicalis_XTRO015113_cenpe_CenpE/1-2116_consensus	6.6e-81	80.1805	743.37	100	549	tenth_hit
OG0005991	Paradiplonema_papillatum_006772	OG0000229	Paradiplonema_papillatum_004589, Paradiplonema_papillatum_026922, Paradiplonema_papillatum_033783, Paradiplonema_papillatum_037240, Paradiplonema_papillatum_039133, Paradiplonema_papillatum_039397	2.5e-82	81.6021	786.96	100	523	eight_hit
OG0005991	Paradiplonema_papillatum_006772	OG0002344	Paradiplonema_papillatum_004827, Paradiplonema_papillatum_008794, Paradiplonema_papillatum_037829	3.1e-85	84.5086	793.04	100	387	sixth_hit
OG0005991	Paradiplonema_papillatum_006772	OG0002889	Paradiplonema_papillatum_005767	1.1e-87	86.9586	802.35	100	471	fifth_hit
OG0005991	Paradiplonema_papillatum_006772	OG0003213	Paradiplonema_papillatum_017302, Paradiplonema_papillatum_022664	1.2e-91	90.9208	865.9	100	577	third_hit
OG0005991	Paradiplonema_papillatum_006772	OG0004241	Paradiplonema_papillatum_014812	1.5e-100	99.8239	919.12	100	546	best_hit
OG0005991	Paradiplonema_papillatum_006772	OG0004994	Paradiplonema_papillatum_012061	2.8e-93	92.5528	845.22	100	539	second_hit
OG0005991	Paradiplonema_papillatum_006772	OG0004998	Paradiplonema_papillatum_004355	8.1e-83	82.0915	760.83	100	432	ninth_hit
OG0005991	Paradiplonema_papillatum_006772	OG0008994	Paradiplonema_papillatum_022071	8.7e-84	83.0605	755.78	100	471	seventh_hit
OG0005991	Paradiplonema_papillatum_006772	OG0022075	Paradiplonema_papillatum_022612	2.8e-88	87.5528	789.31	100	532	fourth_hit
OG0005995	Paradiplonema_papillatum_006388	COG1474	COG1474 CDC6	1.2e-10	9.92082	114.77	99.4	215	ninth_hit
OG0005995	Paradiplonema_papillatum_006388	COG2909	COG2909 MalT	1e-12	12	145.66	99.74	637	seventh_hit
OG0005995	Paradiplonema_papillatum_006388	COG3899	COG3899 COG3899	4.6e-18	17.3372	182.82	99.91	729	sixth_hit
OG0005995	Paradiplonema_papillatum_006388	KOG3619	KOG3619 Adenylate/guanylate cyclase [Energy production and conversion]	5.1e-15	14.2924	172.82	99.65	385	eight_hit
OG0005995	Paradiplonema_papillatum_006388	OG0000501	Paradiplonema_papillatum_002870, Paradiplonema_papillatum_011292, Paradiplonema_papillatum_011902, Paradiplonema_papillatum_022085, Paradiplonema_papillatum_032132, Paradiplonema_papillatum_037113	3e-44	43.5229	459.21	100	1203	best_hit
OG0005995	Paradiplonema_papillatum_006388	OG0003214	Paradiplonema_papillatum_020959, Paradiplonema_papillatum_022248, Paradiplonema_papillatum_038861	9.2e-35	34.0362	361.39	100	1061	third_hit
OG0005995	Paradiplonema_papillatum_006388	OG0007242	Paradiplonema_papillatum_039694	7.8e-43	42.1079	426.43	100	1096	second_hit
OG0005995	Paradiplonema_papillatum_006388	OG0008845	Paradiplonema_papillatum_022224, Paradiplonema_papillatum_024434, Paradiplonema_papillatum_025094, Paradiplonema_papillatum_037764	2.4e-28	27.6198	298.87	100	1386	fourth_hit
OG0005995	Paradiplonema_papillatum_006388	OG0027860	No Paradiplonema in OG	2.6e-25	24.585	266.65	99.97	1149	fifth_hit
OG0005995	Paradiplonema_papillatum_006388	PF10923	BrxC_BrxD	6e-10	9.22185	116.76	99.29	88	tenth_hit
OG0005998	No Paradiplonema in OG	OG0000167	Paradiplonema_papillatum_004288, Paradiplonema_papillatum_009662, Paradiplonema_papillatum_025139, Paradiplonema_papillatum_025246, Paradiplonema_papillatum_025522, Paradiplonema_papillatum_026853, Paradiplonema_papillatum_031419	1.4e-21	20.8539	256.61	100	1507	eight_hit
OG0005998	No Paradiplonema in OG	OG0000600	Paradiplonema_papillatum_012730, Paradiplonema_papillatum_017759	1.4e-26	25.8539	301.88	100	1519	seventh_hit
OG0005998	No Paradiplonema in OG	OG0000992	Paradiplonema_papillatum_000668, Paradiplonema_papillatum_009217, Paradiplonema_papillatum_014909, Paradiplonema_papillatum_025966	1.8e-34	33.7447	358.79	100	1722	second_hit
OG0005998	No Paradiplonema in OG	OG0001378	Paradiplonema_papillatum_007196, Paradiplonema_papillatum_013626, Paradiplonema_papillatum_014624, Paradiplonema_papillatum_019817, Paradiplonema_papillatum_028256	2.4e-36	35.6198	381.63	100	1852	best_hit
OG0005998	No Paradiplonema in OG	OG0001614	No Paradiplonema in OG	5.6e-32	31.2518	339.21	100	1725	third_hit
OG0005998	No Paradiplonema in OG	OG0005979	Paradiplonema_papillatum_000334	4.1e-28	27.3872	297.46	100	1731	sixth_hit
OG0005998	No Paradiplonema in OG	OG0007235	Paradiplonema_papillatum_006619	3.7e-30	29.4318	319.93	100	1676	fifth_hit
OG0005998	No Paradiplonema in OG	OG0008839	Paradiplonema_papillatum_006958	1.6e-32	31.7959	338.64	100	1713	fourth_hit
OG0005998	No Paradiplonema in OG	OG0008963	Paradiplonema_papillatum_007682	4.8e-18	17.3188	213.95	99.94	1417	tenth_hit
OG0005998	No Paradiplonema in OG	OG0013042	Paradiplonema_papillatum_025940	7.4e-21	20.1308	235.33	100	1561	ninth_hit
OG0006002	Paradiplonema_papillatum_028064	OG0003651	Paradiplonema_papillatum_023562	6.6e-37	36.1805	379.31	100	489	eight_hit
OG0006002	Paradiplonema_papillatum_028064	OG0004965	Paradiplonema_papillatum_022895	3.1e-150	149.509	1351.6	100	1665	best_hit
OG0006002	Paradiplonema_papillatum_028064	OG0007243	Paradiplonema_papillatum_041863	2.4e-46	45.6198	454.77	100	882	sixth_hit
OG0006002	Paradiplonema_papillatum_028064	OG0008846	No Paradiplonema in OG	4.5e-113	112.347	1037.57	100	1540	second_hit
OG0006002	Paradiplonema_papillatum_028064	OG0012859	No Paradiplonema in OG	3.9e-68	67.4089	646.85	100	1454	fourth_hit
OG0006002	Paradiplonema_papillatum_028064	OG0022015	No Paradiplonema in OG	1.9e-34	33.7212	348.89	100	1182	seventh_hit
OG0006002	Paradiplonema_papillatum_028064	OG0054606	No Paradiplonema in OG	4.5e-28	27.3468	291.91	99.98	932	ninth_hit
OG0006002	Paradiplonema_papillatum_028064	OG0054898	No Paradiplonema in OG	1.5e-24	23.8239	250.51	99.93	475	tenth_hit
OG0006002	Paradiplonema_papillatum_028064	OG0059442	No Paradiplonema in OG	2e-57	56.699	523.21	100	1333	fifth_hit
OG0006002	Paradiplonema_papillatum_028064	OG0064528	No Paradiplonema in OG	2.6e-81	80.585	727.26	100	1261	third_hit
OG0006008	Paradiplonema_papillatum_039538	KOG0275	KOG0275 Conserved WD40 repeat-containing protein [General function prediction only]	0.00045	3.34679	74.41	98.16	127	sixth_hit
OG0006008	Paradiplonema_papillatum_039538	KOG0296	KOG0296 Angio-associated migratory cell protein (contains WD40 repeats) [Function unknown]	0.00054	3.26761	68.72	98.1	118	eight_hit
OG0006008	Paradiplonema_papillatum_039538	KOG0646	KOG0646 WD40 repeat protein [General function prediction only]	0.0014	2.85387	67.88	98.07	126	tenth_hit
OG0006008	Paradiplonema_papillatum_039538	KOG0647	KOG0647 mRNA export protein (contains WD40 repeats) [RNA processing and modification]	0.00071	3.14874	65.97	98.35	121	third_hit
OG0006008	Paradiplonema_papillatum_039538	KOG1036	KOG1036 Mitotic spindle checkpoint protein BUB3, WD repeat superfamily [Cell cycle control, cell division, chromosome partitioning]	0.0018	2.74473	62.89	98.15	134	seventh_hit
OG0006008	Paradiplonema_papillatum_039538	KOG1446	KOG1446 Histone H3 (Lys4) methyltransferase complex and RNA cleavage factor II complex, subunit SWD2 [RNA processing and modification, Chromatin structure and dynamics, Posttranslational modification, protein turnover, chaperones]	0.00033	3.48149	66.44	98.33	117	fourth_hit
OG0006008	Paradiplonema_papillatum_039538	KOG3621	KOG3621 WD40 repeat-containing protein [General function prediction only]	6.6e-06	5.18046	97.63	98.66	258	second_hit
OG0006008	Paradiplonema_papillatum_039538	OG0008060	No Paradiplonema in OG	0.00022	3.65758	87.54	98.09	120	ninth_hit
OG0006008	Paradiplonema_papillatum_039538	OG0035834	No Paradiplonema in OG	6.1e-39	38.2147	371.19	100	1110	best_hit
OG0006008	Paradiplonema_papillatum_039538	OG0057612	No Paradiplonema in OG	2e-06	5.69897	96.84	98.16	96	fifth_hit
OG0006010	Paradiplonema_papillatum_034239, Paradiplonema_papillatum_040102	KOG4177	KOG4177 Ankyrin [Cell wall/membrane/envelope biogenesis]	7.2e-56	55.1427	521.33	100	544	seventh_hit
OG0006010	Paradiplonema_papillatum_034239, Paradiplonema_papillatum_040102	OG0001276	Paradiplonema_papillatum_003950, Paradiplonema_papillatum_004282, Paradiplonema_papillatum_006056, Paradiplonema_papillatum_009429, Paradiplonema_papillatum_011232, Paradiplonema_papillatum_024695, Paradiplonema_papillatum_027502, Paradiplonema_papillatum_029185, Paradiplonema_papillatum_030092, Paradiplonema_papillatum_032512, Paradiplonema_papillatum_036205, Paradiplonema_papillatum_036964, Paradiplonema_papillatum_037094, Paradiplonema_papillatum_040822	9.6e-73	72.0177	676.42	100	492	best_hit
OG0006010	Paradiplonema_papillatum_034239, Paradiplonema_papillatum_040102	OG0002363	Paradiplonema_papillatum_014770, Paradiplonema_papillatum_036255, Paradiplonema_papillatum_037725	9.2e-58	57.0362	536.63	100	495	sixth_hit
OG0006010	Paradiplonema_papillatum_034239, Paradiplonema_papillatum_040102	OG0004439	Paradiplonema_papillatum_023122, Paradiplonema_papillatum_036705, Paradiplonema_papillatum_041770, Paradiplonema_papillatum_042399	2.1e-55	54.6778	508.33	100	465	eight_hit
OG0006010	Paradiplonema_papillatum_034239, Paradiplonema_papillatum_040102	OG0006118	No Paradiplonema in OG	6.7e-69	68.1739	612.83	100	488	third_hit
OG0006010	Paradiplonema_papillatum_034239, Paradiplonema_papillatum_040102	OG0007470	Paradiplonema_papillatum_008854, Paradiplonema_papillatum_022771, Paradiplonema_papillatum_033311	5.4e-53	52.2676	485.84	100	500	ninth_hit
OG0006010	Paradiplonema_papillatum_034239, Paradiplonema_papillatum_040102	OG0009095	Paradiplonema_papillatum_009646, Paradiplonema_papillatum_010732	1.8e-59	58.7447	540.49	100	587	fourth_hit
OG0006010	Paradiplonema_papillatum_034239, Paradiplonema_papillatum_040102	OG0012754	Paradiplonema_papillatum_008710, Paradiplonema_papillatum_031885	2.8e-70	69.5528	618.09	100	492	second_hit
OG0006010	Paradiplonema_papillatum_034239, Paradiplonema_papillatum_040102	OG0023290	Paradiplonema_papillatum_007402, Paradiplonema_papillatum_010607, Paradiplonema_papillatum_026574, Paradiplonema_papillatum_040165	4.8e-52	51.3188	474.1	100	487	tenth_hit
OG0006010	Paradiplonema_papillatum_034239, Paradiplonema_papillatum_040102	OG0030090	Paradiplonema_papillatum_042353	1.9e-61	60.7212	547.34	100	478	fifth_hit
OG0006013	Paradiplonema_papillatum_035496	OG0000906	Paradiplonema_papillatum_014690, Paradiplonema_papillatum_015933	1.1e-10	9.95861	153.06	99.87	1490	eight_hit
OG0006013	Paradiplonema_papillatum_035496	OG0000971	Paradiplonema_papillatum_000194, Paradiplonema_papillatum_020020	2.6e-10	9.58503	148.66	99.85	1598	ninth_hit
OG0006013	Paradiplonema_papillatum_035496	OG0002119	Paradiplonema_papillatum_013128, Paradiplonema_papillatum_036019, Paradiplonema_papillatum_040988	2.8e-39	38.5528	395.29	100	1585	best_hit
OG0006013	Paradiplonema_papillatum_035496	OG0003650	Paradiplonema_papillatum_015129, Paradiplonema_papillatum_031047	4.9e-11	10.3098	156.92	99.88	2032	seventh_hit
OG0006013	Paradiplonema_papillatum_035496	OG0003655	Paradiplonema_papillatum_012669, Paradiplonema_papillatum_038321	2.1e-20	19.6778	237.79	100	2013	second_hit
OG0006013	Paradiplonema_papillatum_035496	OG0004311	Paradiplonema_papillatum_013619, Paradiplonema_papillatum_014100	2.7e-13	12.5686	168.51	99.93	1070	sixth_hit
OG0006013	Paradiplonema_papillatum_035496	OG0005001	Paradiplonema_papillatum_028964	8.1e-10	9.09151	142.93	99.82	1621	tenth_hit
OG0006013	Paradiplonema_papillatum_035496	OG0007222	Paradiplonema_papillatum_013224	1.4e-20	19.8539	235.69	100	2101	third_hit
OG0006013	Paradiplonema_papillatum_035496	OG0012870	Paradiplonema_papillatum_012277, Paradiplonema_papillatum_034808	2.7e-15	14.5686	187.72	99.94	1045	fifth_hit
OG0006013	Paradiplonema_papillatum_035496	OG0062224	No Paradiplonema in OG	3.3e-18	17.4815	202.74	100	1854	fourth_hit
OG0006015	Paradiplonema_papillatum_000515	KOG0607	KOG0607 MAP kinase-interacting kinase and related serine/threonine protein kinases [Signal transduction mechanisms]	4.2e-16	15.3768	165.75	99.7	197	sixth_hit
OG0006015	Paradiplonema_papillatum_000515	KOG0666	KOG0666 Cyclin C-dependent kinase CDK8 [Transcription]	5.4e-16	15.2676	162.36	99.67	128	ninth_hit
OG0006015	Paradiplonema_papillatum_000515	KOG0669	KOG0669 Cyclin T-dependent kinase CDK9 [Cell cycle control, cell division, chromosome partitioning]	4.6e-16	15.3372	158.28	99.66	192	tenth_hit
OG0006015	Paradiplonema_papillatum_000515	KOG0671	KOG0671 LAMMER dual specificity kinases [Signal transduction mechanisms]	2.3e-16	15.6383	162.42	99.7	183	fifth_hit
OG0006015	Paradiplonema_papillatum_000515	KOG1163	KOG1163 Casein kinase (serine/threonine/tyrosine protein kinase) [Signal transduction mechanisms]	1.1e-15	14.9586	152.47	99.68	185	seventh_hit
OG0006015	Paradiplonema_papillatum_000515	KOG1164	KOG1164 Casein kinase (serine/threonine/tyrosine protein kinase) [Signal transduction mechanisms]	2.7e-17	16.5686	160.9	99.76	185	fourth_hit
OG0006015	Paradiplonema_papillatum_000515	KOG1240	KOG1240 Protein kinase containing WD40 repeats [Signal transduction mechanisms]	3.4e-62	61.4685	580.76	100	1329	best_hit
OG0006015	Paradiplonema_papillatum_000515	KOG1243	KOG1243 Protein kinase [General function prediction only]	1.6e-17	16.7959	188.06	99.82	432	third_hit
OG0006015	Paradiplonema_papillatum_000515	KOG2137	KOG2137 Protein kinase [Signal transduction mechanisms]	6.6e-20	19.1805	204.69	99.86	451	second_hit
OG0006015	Paradiplonema_papillatum_000515	KOG2345	KOG2345 Serine/threonine protein kinase/TGF-beta stimulated factor [Transcription, Lipid transport and metabolism, Signal transduction mechanisms]	2.2e-15	14.6576	144.9	99.67	187	eight_hit
OG0006017	Paradiplonema_papillatum_001396, Paradiplonema_papillatum_023865	OG0000820	Paradiplonema_papillatum_001117, Paradiplonema_papillatum_006943, Paradiplonema_papillatum_017954, Paradiplonema_papillatum_033162	4.7e-08	7.3279	128.83	99.17	218	seventh_hit
OG0006017	Paradiplonema_papillatum_001396, Paradiplonema_papillatum_023865	OG0002336	No Paradiplonema in OG	7.7e-15	14.1135	189.14	99.62	461	fourth_hit
OG0006017	Paradiplonema_papillatum_001396, Paradiplonema_papillatum_023865	OG0008829	Paradiplonema_papillatum_022270	3.1e-11	10.5086	154.87	99.4	433	sixth_hit
OG0006017	Paradiplonema_papillatum_001396, Paradiplonema_papillatum_023865	OG0010758	Paradiplonema_papillatum_010908	3.7e-10	9.4318	145.49	99.15	458	eight_hit
OG0006017	Paradiplonema_papillatum_001396, Paradiplonema_papillatum_023865	OG0012900	No Paradiplonema in OG	8.4e-17	16.0757	191.05	99.71	445	second_hit
OG0006017	Paradiplonema_papillatum_001396, Paradiplonema_papillatum_023865	OG0012912	Paradiplonema_papillatum_005778, Paradiplonema_papillatum_010230	1.1e-14	13.9586	177.27	99.69	434	third_hit
OG0006017	Paradiplonema_papillatum_001396, Paradiplonema_papillatum_023865	OG0019472	Paradiplonema_papillatum_014481	4.9e-08	7.3098	121.15	99.14	554	ninth_hit
OG0006017	Paradiplonema_papillatum_001396, Paradiplonema_papillatum_023865	OG0025098	No Paradiplonema in OG	1.1e-23	22.9586	236.23	99.94	388	best_hit
OG0006017	Paradiplonema_papillatum_001396, Paradiplonema_papillatum_023865	OG0035993	No Paradiplonema in OG	7e-13	12.1549	154.92	99.6	496	fifth_hit
OG0006017	Paradiplonema_papillatum_001396, Paradiplonema_papillatum_023865	OG0064555	No Paradiplonema in OG	1.3e-10	9.88606	137.34	99.09	436	tenth_hit
OG0006018	Paradiplonema_papillatum_007364	CENPE_FL	CENPE_FL_consensus Xenopus_tropicalis_XTRO015113_cenpe_CenpE/1-2116_consensus	3.9e-66	65.4089	619.91	100	673	ninth_hit
OG0006018	Paradiplonema_papillatum_007364	KOG0243	KOG0243 Kinesin-like protein [Cytoskeleton]	1.2e-64	63.9208	608.04	100	782	eight_hit
OG0006018	Paradiplonema_papillatum_007364	OG0000425	Paradiplonema_papillatum_004041, Paradiplonema_papillatum_014859, Paradiplonema_papillatum_022604	4.3e-60	59.3665	581.4	100	1770	third_hit
OG0006018	Paradiplonema_papillatum_007364	OG0000736	Paradiplonema_papillatum_012081, Paradiplonema_papillatum_023765	4.1e-65	64.3872	630.66	100	849	seventh_hit
OG0006018	Paradiplonema_papillatum_007364	OG0000971	Paradiplonema_papillatum_000194, Paradiplonema_papillatum_020020	9.2e-63	62.0362	608.3	100	1821	second_hit
OG0006018	Paradiplonema_papillatum_007364	OG0001624	No Paradiplonema in OG	8.7e-71	70.0605	660.26	100	810	fourth_hit
OG0006018	Paradiplonema_papillatum_007364	OG0003213	Paradiplonema_papillatum_017302, Paradiplonema_papillatum_022664	3.2e-83	82.4949	794.16	100	1788	best_hit
OG0006018	Paradiplonema_papillatum_007364	OG0003706	Paradiplonema_papillatum_025306	1.1e-66	65.9586	629.21	100	1008	sixth_hit
OG0006018	Paradiplonema_papillatum_007364	OG0012869	Paradiplonema_papillatum_017019	2.5e-55	54.6021	531.4	100	1518	tenth_hit
OG0006018	Paradiplonema_papillatum_007364	OG0014578	Paradiplonema_papillatum_002732, Paradiplonema_papillatum_033624	1.4e-55	54.8539	525.36	100	1918	fifth_hit
OG0006020	Paradiplonema_papillatum_013570, Paradiplonema_papillatum_037952	COG1196	COG1196 Smc	1e-47	47	435.46	100	1156	fifth_hit
OG0006020	Paradiplonema_papillatum_013570, Paradiplonema_papillatum_037952	KOG0018	KOG0018 Structural maintenance of chromosome protein 1 (sister chromatid cohesion complex Cohesin, subunit SMC1) [Cell cycle control, cell division, chromosome partitioning]	8.3e-37	36.0809	355.86	100	1089	tenth_hit
OG0006020	Paradiplonema_papillatum_013570, Paradiplonema_papillatum_037952	KOG0250	KOG0250 DNA repair protein RAD18 (SMC family protein) [Replication, recombination and repair]	4.1e-47	46.3872	424.48	100	1009	seventh_hit
OG0006020	Paradiplonema_papillatum_013570, Paradiplonema_papillatum_037952	KOG0964	KOG0964 Structural maintenance of chromosome protein 3 (sister chromatid cohesion complex Cohesin, subunit SMC3) [Cell cycle control, cell division, chromosome partitioning]	1.1e-62	61.9586	564.02	100	1181	second_hit
OG0006020	Paradiplonema_papillatum_013570, Paradiplonema_papillatum_037952	KOG0979	KOG0979 Structural maintenance of chromosome protein SMC5/Spr18, SMC superfamily [Chromatin structure and dynamics, Cell cycle control, cell division, chromosome partitioning, Replication, recombination and repair]	1.2e-42	41.9208	395.54	100	964	eight_hit
OG0006020	Paradiplonema_papillatum_013570, Paradiplonema_papillatum_037952	KOG0996	KOG0996 Structural maintenance of chromosome protein 4 (chromosome condensation complex Condensin, subunit C) [Chromatin structure and dynamics, Cell cycle control, cell division, chromosome partitioning]	1.9e-39	38.7212	390.64	100	1150	ninth_hit
OG0006020	Paradiplonema_papillatum_013570, Paradiplonema_papillatum_037952	OG0007260	Paradiplonema_papillatum_008942, Paradiplonema_papillatum_038025	7.6e-50	49.1192	473.28	100	1187	sixth_hit
OG0006020	Paradiplonema_papillatum_013570, Paradiplonema_papillatum_037952	OG0008879	Paradiplonema_papillatum_019308	1.1e-52	51.9586	496.18	100	1233	fourth_hit
OG0006020	Paradiplonema_papillatum_013570, Paradiplonema_papillatum_037952	OG0008896	Paradiplonema_papillatum_039438	5.2e-62	61.284	569.67	100	1158	third_hit
OG0006020	Paradiplonema_papillatum_013570, Paradiplonema_papillatum_037952	PF02463	SMC_N	2.1e-68	67.6778	609.75	100	1147	best_hit
OG0006023	Paradiplonema_papillatum_028551, Paradiplonema_papillatum_037307	OG0000990	Paradiplonema_papillatum_016834, Paradiplonema_papillatum_036209, Paradiplonema_papillatum_040213	1.2e-11	10.9208	157.28	99.24	209	eight_hit
OG0006023	Paradiplonema_papillatum_028551, Paradiplonema_papillatum_037307	OG0002272	Paradiplonema_papillatum_023053, Paradiplonema_papillatum_026978, Paradiplonema_papillatum_038318	2.2e-15	14.6576	175.36	99.54	237	third_hit
OG0006023	Paradiplonema_papillatum_028551, Paradiplonema_papillatum_037307	OG0004266	Paradiplonema_papillatum_035085, Paradiplonema_papillatum_041550	6e-28	27.2218	296.09	99.96	396	best_hit
OG0006023	Paradiplonema_papillatum_028551, Paradiplonema_papillatum_037307	OG0005195	Paradiplonema_papillatum_023131	1.1e-20	19.9586	227	99.86	371	second_hit
OG0006023	Paradiplonema_papillatum_028551, Paradiplonema_papillatum_037307	OG0006193	Paradiplonema_papillatum_022635, Paradiplonema_papillatum_027379, Paradiplonema_papillatum_039912	2.1e-15	14.6778	186.29	99.51	227	fourth_hit
OG0006023	Paradiplonema_papillatum_028551, Paradiplonema_papillatum_037307	OG0006263	Paradiplonema_papillatum_037581	3e-12	11.5229	153.18	99.31	166	sixth_hit
OG0006023	Paradiplonema_papillatum_028551, Paradiplonema_papillatum_037307	OG0006398	Paradiplonema_papillatum_010696	5.2e-11	10.284	145.98	99.1	163	tenth_hit
OG0006023	Paradiplonema_papillatum_028551, Paradiplonema_papillatum_037307	OG0007276	Paradiplonema_papillatum_019286	1.5e-12	11.8239	164.1	99.34	223	fifth_hit
OG0006023	Paradiplonema_papillatum_028551, Paradiplonema_papillatum_037307	OG0010951	Paradiplonema_papillatum_023830	2.2e-12	11.6576	159.39	99.28	178	seventh_hit
OG0006023	Paradiplonema_papillatum_028551, Paradiplonema_papillatum_037307	OG0015053	Paradiplonema_papillatum_022557	2.8e-12	11.5528	149.49	99.18	176	ninth_hit
OG0006026	Paradiplonema_papillatum_003460, Paradiplonema_papillatum_007715, Paradiplonema_papillatum_034069	COG5215	COG5215 KAP95	0.029	1.5376	61.77	98.21	333	tenth_hit
OG0006026	Paradiplonema_papillatum_003460, Paradiplonema_papillatum_007715, Paradiplonema_papillatum_034069	KOG1241	KOG1241 Karyopherin (importin) beta 1 [Nuclear structure, Intracellular trafficking, secretion, and vesicular transport]	0.015	1.82391	63.43	98.32	330	eight_hit
OG0006026	Paradiplonema_papillatum_003460, Paradiplonema_papillatum_007715, Paradiplonema_papillatum_034069	KOG1248	KOG1248 Uncharacterized conserved protein [Function unknown]	3.2e-42	41.4949	387.75	100	875	second_hit
OG0006026	Paradiplonema_papillatum_003460, Paradiplonema_papillatum_007715, Paradiplonema_papillatum_034069	KOG2023	KOG2023 Nuclear transport receptor Karyopherin-beta2/Transportin (importin beta superfamily) [Nuclear structure, Intracellular trafficking, secretion, and vesicular transport]	0.018	1.74473	63.84	98.32	359	ninth_hit
OG0006026	Paradiplonema_papillatum_003460, Paradiplonema_papillatum_007715, Paradiplonema_papillatum_034069	OG0000233	Paradiplonema_papillatum_001091, Paradiplonema_papillatum_001277, Paradiplonema_papillatum_002002, Paradiplonema_papillatum_002133, Paradiplonema_papillatum_002335, Paradiplonema_papillatum_003384, Paradiplonema_papillatum_004229, Paradiplonema_papillatum_004387, Paradiplonema_papillatum_005390, Paradiplonema_papillatum_007039, Paradiplonema_papillatum_007251, Paradiplonema_papillatum_007373, Paradiplonema_papillatum_007512, Paradiplonema_papillatum_007777, Paradiplonema_papillatum_007818, Paradiplonema_papillatum_008374, Paradiplonema_papillatum_009276, Paradiplonema_papillatum_009985, Paradiplonema_papillatum_010406, Paradiplonema_papillatum_010442, Paradiplonema_papillatum_011311, Paradiplonema_papillatum_011338, Paradiplonema_papillatum_011471, Paradiplonema_papillatum_011843, Paradiplonema_papillatum_011906, Paradiplonema_papillatum_012725, Paradiplonema_papillatum_012965, Paradiplonema_papillatum_013190, Paradiplonema_papillatum_013546, Paradiplonema_papillatum_014612, Paradiplonema_papillatum_015258, Paradiplonema_papillatum_016094, Paradiplonema_papillatum_016735, Paradiplonema_papillatum_018657, Paradiplonema_papillatum_019213, Paradiplonema_papillatum_020288, Paradiplonema_papillatum_020899, Paradiplonema_papillatum_021063, Paradiplonema_papillatum_021556, Paradiplonema_papillatum_023177, Paradiplonema_papillatum_025700, Paradiplonema_papillatum_026134, Paradiplonema_papillatum_026269, Paradiplonema_papillatum_026709, Paradiplonema_papillatum_027178, Paradiplonema_papillatum_027242, Paradiplonema_papillatum_028803, Paradiplonema_papillatum_029144, Paradiplonema_papillatum_029254, Paradiplonema_papillatum_029478, Paradiplonema_papillatum_030529, Paradiplonema_papillatum_030538, Paradiplonema_papillatum_030920, Paradiplonema_papillatum_031001, Paradiplonema_papillatum_031634, Paradiplonema_papillatum_032007, Paradiplonema_papillatum_032199, Paradiplonema_papillatum_033718, Paradiplonema_papillatum_034034, Paradiplonema_papillatum_034054, Paradiplonema_papillatum_034759, Paradiplonema_papillatum_035802, Paradiplonema_papillatum_036653, Paradiplonema_papillatum_036959, Paradiplonema_papillatum_038288, Paradiplonema_papillatum_039453, Paradiplonema_papillatum_040224, Paradiplonema_papillatum_040804, Paradiplonema_papillatum_041170, Paradiplonema_papillatum_041499, Paradiplonema_papillatum_042041, Paradiplonema_papillatum_042205	5.3e-184	183.276	1688.67	100	751	best_hit
OG0006026	Paradiplonema_papillatum_003460, Paradiplonema_papillatum_007715, Paradiplonema_papillatum_034069	OG0000241	Paradiplonema_papillatum_000436, Paradiplonema_papillatum_001226, Paradiplonema_papillatum_006191, Paradiplonema_papillatum_006987, Paradiplonema_papillatum_007295, Paradiplonema_papillatum_007881, Paradiplonema_papillatum_008417, Paradiplonema_papillatum_008516, Paradiplonema_papillatum_009080, Paradiplonema_papillatum_009372, Paradiplonema_papillatum_009626, Paradiplonema_papillatum_010037, Paradiplonema_papillatum_010949, Paradiplonema_papillatum_012447, Paradiplonema_papillatum_013543, Paradiplonema_papillatum_013544, Paradiplonema_papillatum_014795, Paradiplonema_papillatum_014996, Paradiplonema_papillatum_016487, Paradiplonema_papillatum_016613, Paradiplonema_papillatum_017054, Paradiplonema_papillatum_017103, Paradiplonema_papillatum_018199, Paradiplonema_papillatum_019440, Paradiplonema_papillatum_019459, Paradiplonema_papillatum_019594, Paradiplonema_papillatum_021450, Paradiplonema_papillatum_022748, Paradiplonema_papillatum_023375, Paradiplonema_papillatum_024774, Paradiplonema_papillatum_024956, Paradiplonema_papillatum_025916, Paradiplonema_papillatum_028044, Paradiplonema_papillatum_028299, Paradiplonema_papillatum_028786, Paradiplonema_papillatum_031170, Paradiplonema_papillatum_032025, Paradiplonema_papillatum_033023, Paradiplonema_papillatum_033167, Paradiplonema_papillatum_033646, Paradiplonema_papillatum_035338, Paradiplonema_papillatum_036158, Paradiplonema_papillatum_036835, Paradiplonema_papillatum_037935, Paradiplonema_papillatum_038745, Paradiplonema_papillatum_040220, Paradiplonema_papillatum_040229, Paradiplonema_papillatum_040558, Paradiplonema_papillatum_041250, Paradiplonema_papillatum_041302, Paradiplonema_papillatum_041579, Paradiplonema_papillatum_041926	5.3e-29	28.2757	311.83	99.95	618	third_hit
OG0006026	Paradiplonema_papillatum_003460, Paradiplonema_papillatum_007715, Paradiplonema_papillatum_034069	OG0001852	Paradiplonema_papillatum_003147, Paradiplonema_papillatum_003670, Paradiplonema_papillatum_005681, Paradiplonema_papillatum_007497, Paradiplonema_papillatum_009932, Paradiplonema_papillatum_015073, Paradiplonema_papillatum_023476, Paradiplonema_papillatum_029536, Paradiplonema_papillatum_029563, Paradiplonema_papillatum_030798, Paradiplonema_papillatum_040577, Paradiplonema_papillatum_041987	1.2e-12	11.9208	156.29	99.19	179	sixth_hit
OG0006026	Paradiplonema_papillatum_003460, Paradiplonema_papillatum_007715, Paradiplonema_papillatum_034069	OG0017228	Paradiplonema_papillatum_037492	1.4e-10	9.85387	128.67	99.06	308	seventh_hit
OG0006026	Paradiplonema_papillatum_003460, Paradiplonema_papillatum_007715, Paradiplonema_papillatum_034069	OG0021723	No Paradiplonema in OG	4.9e-12	11.3098	150.03	99.36	479	fifth_hit
OG0006026	Paradiplonema_papillatum_003460, Paradiplonema_papillatum_007715, Paradiplonema_papillatum_034069	PF08161	NUC173	3.7e-21	20.4318	193.67	99.87	200	fourth_hit
OG0006033	Paradiplonema_papillatum_000984, Paradiplonema_papillatum_020782, Paradiplonema_papillatum_021261, Paradiplonema_papillatum_038346	AURORA	AURORA_consensus TGON007117/212-710_consensus	3.4e-19	18.4685	205.58	99.82	269	fourth_hit
OG0006033	Paradiplonema_papillatum_000984, Paradiplonema_papillatum_020782, Paradiplonema_papillatum_021261, Paradiplonema_papillatum_038346	KOG0612	KOG0612 Rho-associated, coiled-coil containing protein kinase [Signal transduction mechanisms]	1.2e-17	16.9208	207.01	99.82	434	third_hit
OG0006033	Paradiplonema_papillatum_000984, Paradiplonema_papillatum_020782, Paradiplonema_papillatum_021261, Paradiplonema_papillatum_038346	KOG1164	KOG1164 Casein kinase (serine/threonine/tyrosine protein kinase) [Signal transduction mechanisms]	4.5e-17	16.3468	160.24	99.76	262	eight_hit
OG0006033	Paradiplonema_papillatum_000984, Paradiplonema_papillatum_020782, Paradiplonema_papillatum_021261, Paradiplonema_papillatum_038346	KOG2345	KOG2345 Serine/threonine protein kinase/TGF-beta stimulated factor [Transcription, Lipid transport and metabolism, Signal transduction mechanisms]	2.6e-16	15.585	152.02	99.75	272	ninth_hit
OG0006033	Paradiplonema_papillatum_000984, Paradiplonema_papillatum_020782, Paradiplonema_papillatum_021261, Paradiplonema_papillatum_038346	OG0003327	Paradiplonema_papillatum_004271	4.9e-17	16.3098	193.83	99.74	361	tenth_hit
OG0006033	Paradiplonema_papillatum_000984, Paradiplonema_papillatum_020782, Paradiplonema_papillatum_021261, Paradiplonema_papillatum_038346	OG0022043	Paradiplonema_papillatum_005215	8e-15	14.0969	171.64	99.82	850	fifth_hit
OG0006033	Paradiplonema_papillatum_000984, Paradiplonema_papillatum_020782, Paradiplonema_papillatum_021261, Paradiplonema_papillatum_038346	PLK_FL	PLK_FL_consensus MVER007739/20-991_consensus	6.3e-19	18.2007	207.11	99.81	259	sixth_hit
OG0006033	Paradiplonema_papillatum_000984, Paradiplonema_papillatum_020782, Paradiplonema_papillatum_021261, Paradiplonema_papillatum_038346	PLK_kinase	PLK_kinase_consensus PMAR000311_Pmar_PMAR010171/74-353_consensus	1.1e-18	17.9586	190.94	99.8	264	seventh_hit
OG0006033	Paradiplonema_papillatum_000984, Paradiplonema_papillatum_020782, Paradiplonema_papillatum_021261, Paradiplonema_papillatum_038346	PLK4_FL	PLK4_FL_consensus SROS008114/2-1069_consensus	8.8e-22	21.0555	233.45	99.87	245	second_hit
OG0006033	Paradiplonema_papillatum_000984, Paradiplonema_papillatum_020782, Paradiplonema_papillatum_021261, Paradiplonema_papillatum_038346	PLK4_kinase	PLK4_kinase_consensus SPUN007868/40-311_consensus	1.9e-22	21.7212	217.91	99.89	264	best_hit
OG0006037	Paradiplonema_papillatum_010590, Paradiplonema_papillatum_033175	KOG0922	KOG0922 DEAH-box RNA helicase [RNA processing and modification]	7.7e-86	85.1135	699.89	100	625	eight_hit
OG0006037	Paradiplonema_papillatum_010590, Paradiplonema_papillatum_033175	KOG0923	KOG0923 mRNA splicing factor ATP-dependent RNA helicase [RNA processing and modification]	5.4e-82	81.2676	708	100	627	tenth_hit
OG0006037	Paradiplonema_papillatum_010590, Paradiplonema_papillatum_033175	KOG0924	KOG0924 mRNA splicing factor ATP-dependent RNA helicase [RNA processing and modification]	3.9e-91	90.4089	804.39	100	626	fifth_hit
OG0006037	Paradiplonema_papillatum_010590, Paradiplonema_papillatum_033175	KOG0926	KOG0926 DEAH-box RNA helicase [RNA processing and modification, Translation, ribosomal structure and biogenesis]	1.6e-121	120.796	1062.5	100	877	best_hit
OG0006037	Paradiplonema_papillatum_010590, Paradiplonema_papillatum_033175	OG0003273	Paradiplonema_papillatum_009445, Paradiplonema_papillatum_016426	1.1e-89	88.9586	768.02	100	819	sixth_hit
OG0006037	Paradiplonema_papillatum_010590, Paradiplonema_papillatum_033175	OG0005040	Paradiplonema_papillatum_017768, Paradiplonema_papillatum_021801	1.1e-97	96.9586	836.89	100	725	second_hit
OG0006037	Paradiplonema_papillatum_010590, Paradiplonema_papillatum_033175	OG0005100	Paradiplonema_papillatum_017540	1.3e-97	96.8861	834.19	100	650	third_hit
OG0006037	Paradiplonema_papillatum_010590, Paradiplonema_papillatum_033175	OG0007292	Paradiplonema_papillatum_037938	3.1e-91	90.5086	790.2	100	622	seventh_hit
OG0006037	Paradiplonema_papillatum_010590, Paradiplonema_papillatum_033175	OG0009086	Paradiplonema_papillatum_021453	2.2e-84	83.6576	726.61	100	672	ninth_hit
OG0006037	Paradiplonema_papillatum_010590, Paradiplonema_papillatum_033175	OG0011042	Paradiplonema_papillatum_035954	1e-94	94	797.09	100	671	fourth_hit
OG0006044	Paradiplonema_papillatum_001826, Paradiplonema_papillatum_004197, Paradiplonema_papillatum_037200	KOG1922	KOG1922 Rho GTPase effector BNI1 and related formins [Signal transduction mechanisms, Cytoskeleton]	9.6e-48	47.0177	427.57	100	471	ninth_hit
OG0006044	Paradiplonema_papillatum_001826, Paradiplonema_papillatum_004197, Paradiplonema_papillatum_037200	KOG1923	KOG1923 Rac1 GTPase effector FRL [Signal transduction mechanisms, Cytoskeleton]	3.8e-57	56.4202	514.1	100	535	fourth_hit
OG0006044	Paradiplonema_papillatum_001826, Paradiplonema_papillatum_004197, Paradiplonema_papillatum_037200	KOG1924	KOG1924 RhoA GTPase effector DIA/Diaphanous [Signal transduction mechanisms, Cytoskeleton]	4.5e-55	54.3468	514.7	100	542	fifth_hit
OG0006044	Paradiplonema_papillatum_001826, Paradiplonema_papillatum_004197, Paradiplonema_papillatum_037200	KOG1925	KOG1925 Rac1 GTPase effector FHOS [Signal transduction mechanisms, Cytoskeleton]	7.7e-48	47.1135	446.28	100	538	eight_hit
OG0006044	Paradiplonema_papillatum_001826, Paradiplonema_papillatum_004197, Paradiplonema_papillatum_037200	OG0001192	Paradiplonema_papillatum_007045, Paradiplonema_papillatum_014262	2.9e-91	90.5376	808.69	100	806	best_hit
OG0006044	Paradiplonema_papillatum_001826, Paradiplonema_papillatum_004197, Paradiplonema_papillatum_037200	OG0001281	Paradiplonema_papillatum_016707, Paradiplonema_papillatum_022111, Paradiplonema_papillatum_027376, Paradiplonema_papillatum_038598	1.5e-41	40.8239	392.21	100	736	tenth_hit
OG0006044	Paradiplonema_papillatum_001826, Paradiplonema_papillatum_004197, Paradiplonema_papillatum_037200	OG0001947	Paradiplonema_papillatum_002672, Paradiplonema_papillatum_006270	7e-50	49.1549	461.65	100	675	sixth_hit
OG0006044	Paradiplonema_papillatum_001826, Paradiplonema_papillatum_004197, Paradiplonema_papillatum_037200	OG0002617	No Paradiplonema in OG	4.8e-51	50.3188	462.16	100	516	seventh_hit
OG0006044	Paradiplonema_papillatum_001826, Paradiplonema_papillatum_004197, Paradiplonema_papillatum_037200	OG0003303	Paradiplonema_papillatum_006235	6e-65	64.2218	581.05	100	599	third_hit
OG0006044	Paradiplonema_papillatum_001826, Paradiplonema_papillatum_004197, Paradiplonema_papillatum_037200	OG0003746	Paradiplonema_papillatum_027746	5e-71	70.301	630.75	100	602	second_hit
OG0006052	Paradiplonema_papillatum_016246	KOG4001	KOG4001 Axonemal dynein light chain [Cytoskeleton]	8.1e-11	10.0915	129.43	99.36	82	third_hit
OG0006052	Paradiplonema_papillatum_016246	OG0006825	Paradiplonema_papillatum_001006	0.0033	2.48149	72.5	97.4	79	eight_hit
OG0006052	Paradiplonema_papillatum_016246	OG0008318	Paradiplonema_papillatum_011542	0.058	1.23657	63.12	96.85	84	tenth_hit
OG0006052	Paradiplonema_papillatum_016246	OG0008372	Paradiplonema_papillatum_031412	0.0063	2.20066	68.7	97.73	79	seventh_hit
OG0006052	Paradiplonema_papillatum_016246	OG0010130	Paradiplonema_papillatum_031914	0.0039	2.40894	70.61	97.02	87	ninth_hit
OG0006052	Paradiplonema_papillatum_016246	OG0011991	Paradiplonema_papillatum_027846	0.00076	3.11919	77.65	98.16	168	fifth_hit
OG0006052	Paradiplonema_papillatum_016246	OG0013815	Paradiplonema_papillatum_038923	0.0076	2.11919	68.23	97.79	83	sixth_hit
OG0006052	Paradiplonema_papillatum_016246	OG0015029	Paradiplonema_papillatum_041491	1.6e-12	11.7959	151.5	99.5	129	best_hit
OG0006052	Paradiplonema_papillatum_016246	OG0027906	No Paradiplonema in OG	7.7e-10	9.11351	132.49	99.19	166	fourth_hit
OG0006052	Paradiplonema_papillatum_016246	PF10211	Ax_dynein_light	8.3e-11	10.0809	122.04	99.38	82	second_hit
OG0006058	Paradiplonema_papillatum_039759	OG0000820	Paradiplonema_papillatum_001117, Paradiplonema_papillatum_006943, Paradiplonema_papillatum_017954, Paradiplonema_papillatum_033162	0.00012	3.92082	97.01	97.07	181	sixth_hit
OG0006058	Paradiplonema_papillatum_039759	OG0004974	No Paradiplonema in OG	4.9e-18	17.3098	209.34	99.8	422	second_hit
OG0006058	Paradiplonema_papillatum_039759	OG0005175	Paradiplonema_papillatum_007554, Paradiplonema_papillatum_011650, Paradiplonema_papillatum_011979	0.00026	3.58503	86.27	97.31	128	fifth_hit
OG0006058	Paradiplonema_papillatum_039759	OG0007246	Paradiplonema_papillatum_041314	0.017	1.76955	75.45	96.36	175	tenth_hit
OG0006058	Paradiplonema_papillatum_039759	OG0007472	Paradiplonema_papillatum_033304	0.41	0.387216	62.64	96.72	294	eight_hit
OG0006058	Paradiplonema_papillatum_039759	OG0015247	Paradiplonema_papillatum_004270	0.038	1.42022	63.44	96.49	57	ninth_hit
OG0006058	Paradiplonema_papillatum_039759	OG0018396	No Paradiplonema in OG	9.2e-45	44.0362	404.21	100	849	best_hit
OG0006058	Paradiplonema_papillatum_039759	OG0019660	Paradiplonema_papillatum_008064	7.6e-05	4.11919	94	97.89	306	fourth_hit
OG0006058	Paradiplonema_papillatum_039759	OG0038465	No Paradiplonema in OG	0.0066	2.18046	69.53	96.76	33	seventh_hit
OG0006058	Paradiplonema_papillatum_039759	OG0052092	No Paradiplonema in OG	6.7e-13	12.1739	147.54	99.33	263	third_hit
OG0006064	Paradiplonema_papillatum_007002, Paradiplonema_papillatum_040696, Paradiplonema_papillatum_041927	OG0001941	Paradiplonema_papillatum_013312, Paradiplonema_papillatum_027621	1.8e-157	156.745	1319.88	100	791	best_hit
OG0006064	Paradiplonema_papillatum_007002, Paradiplonema_papillatum_040696, Paradiplonema_papillatum_041927	OG0002373	Paradiplonema_papillatum_000862, Paradiplonema_papillatum_012410, Paradiplonema_papillatum_028699	8.5e-83	82.0706	726.27	100	519	fourth_hit
OG0006064	Paradiplonema_papillatum_007002, Paradiplonema_papillatum_040696, Paradiplonema_papillatum_041927	OG0002605	Paradiplonema_papillatum_003107	3.1e-90	89.5086	793.23	100	593	third_hit
OG0006064	Paradiplonema_papillatum_007002, Paradiplonema_papillatum_040696, Paradiplonema_papillatum_041927	OG0002891	Paradiplonema_papillatum_039415	1.4e-110	109.854	947.6	100	900	second_hit
OG0006064	Paradiplonema_papillatum_007002, Paradiplonema_papillatum_040696, Paradiplonema_papillatum_041927	OG0005042	Paradiplonema_papillatum_020043	3.5e-57	56.4559	514.41	100	651	tenth_hit
OG0006064	Paradiplonema_papillatum_007002, Paradiplonema_papillatum_040696, Paradiplonema_papillatum_041927	OG0007370	Paradiplonema_papillatum_000380, Paradiplonema_papillatum_037825	1.7e-70	69.7696	626.8	100	619	seventh_hit
OG0006064	Paradiplonema_papillatum_007002, Paradiplonema_papillatum_040696, Paradiplonema_papillatum_041927	OG0009033	Paradiplonema_papillatum_000799, Paradiplonema_papillatum_005545	3.9e-69	68.4089	605.82	100	594	eight_hit
OG0006064	Paradiplonema_papillatum_007002, Paradiplonema_papillatum_040696, Paradiplonema_papillatum_041927	OG0012994	No Paradiplonema in OG	3.1e-74	73.5086	644.46	100	547	sixth_hit
OG0006064	Paradiplonema_papillatum_007002, Paradiplonema_papillatum_040696, Paradiplonema_papillatum_041927	OG0016161	No Paradiplonema in OG	2.8e-77	76.5528	672.61	100	575	fifth_hit
OG0006064	Paradiplonema_papillatum_007002, Paradiplonema_papillatum_040696, Paradiplonema_papillatum_041927	OG0027914	No Paradiplonema in OG	1.6e-62	61.7959	546.14	100	544	ninth_hit
OG0006067	Paradiplonema_papillatum_041001	APC1_PC	APC1_PC_consensus CMER003593/834-1509_consensus	1.6e-06	5.79588	102.08	98.4	62	ninth_hit
OG0006067	Paradiplonema_papillatum_041001	COG5110	COG5110 RPN1	6.3e-76	75.2007	649.16	100	721	fourth_hit
OG0006067	Paradiplonema_papillatum_041001	COG5116	COG5116 RPN2	4.2e-114	113.377	939.78	100	915	best_hit
OG0006067	Paradiplonema_papillatum_041001	KOG1858	KOG1858 Anaphase-promoting complex (APC), subunit 1 (meiotic check point regulator/Tsg24) [Cell cycle control, cell division, chromosome partitioning, Posttranslational modification, protein turnover, chaperones]	3.1e-28	27.5086	289.51	99.95	465	fifth_hit
OG0006067	Paradiplonema_papillatum_041001	KOG1932	KOG1932 TATA binding protein associated factor [Transcription]	2.4e-23	22.6198	235.62	99.89	433	seventh_hit
OG0006067	Paradiplonema_papillatum_041001	KOG2005	KOG2005 26S proteasome regulatory complex, subunit RPN1/PSMD2 [Posttranslational modification, protein turnover, chaperones]	2.5e-81	80.6021	692.95	100	717	third_hit
OG0006067	Paradiplonema_papillatum_041001	KOG2062	KOG2062 26S proteasome regulatory complex, subunit RPN2/PSMD1 [Posttranslational modification, protein turnover, chaperones]	4.2e-106	105.377	855.45	100	919	second_hit
OG0006067	Paradiplonema_papillatum_041001	OG0008966	Paradiplonema_papillatum_009653	7.8e-11	10.1079	136.25	99.07	704	eight_hit
OG0006067	Paradiplonema_papillatum_041001	PF01602	Adaptin_N	2.6e-05	4.58503	76.38	98.2	343	tenth_hit
OG0006067	Paradiplonema_papillatum_041001	PF18004	RPN2_C	5.3e-27	26.2757	221.76	99.94	155	sixth_hit
OG0006069	Paradiplonema_papillatum_006416	OG0000259	Paradiplonema_papillatum_005912, Paradiplonema_papillatum_020975, Paradiplonema_papillatum_023552, Paradiplonema_papillatum_025164, Paradiplonema_papillatum_030955, Paradiplonema_papillatum_036099, Paradiplonema_papillatum_041101	8.2e-25	24.0862	266.36	99.93	334	second_hit
OG0006069	Paradiplonema_papillatum_006416	OG0001637	Paradiplonema_papillatum_007085, Paradiplonema_papillatum_007885, Paradiplonema_papillatum_036598	1.9e-16	15.7212	193.59	99.81	390	fifth_hit
OG0006069	Paradiplonema_papillatum_006416	OG0002951	Paradiplonema_papillatum_000190, Paradiplonema_papillatum_006501, Paradiplonema_papillatum_020139, Paradiplonema_papillatum_037475, Paradiplonema_papillatum_038022	1.4e-14	13.8539	177.04	99.74	352	sixth_hit
OG0006069	Paradiplonema_papillatum_006416	OG0005958	No Paradiplonema in OG	5.1e-15	14.2924	184.99	99.74	445	seventh_hit
OG0006069	Paradiplonema_papillatum_006416	OG0012857	Paradiplonema_papillatum_022928	2e-11	10.699	149.71	99.71	702	tenth_hit
OG0006069	Paradiplonema_papillatum_006416	OG0013106	Paradiplonema_papillatum_022947, Paradiplonema_papillatum_039083	5.9e-29	28.2291	285.45	100	600	best_hit
OG0006069	Paradiplonema_papillatum_006416	OG0017773	Paradiplonema_papillatum_009035	4.1e-21	20.3872	230.95	99.89	329	third_hit
OG0006069	Paradiplonema_papillatum_006416	OG0019898	No Paradiplonema in OG	7.8e-13	12.1079	157.02	99.72	570	ninth_hit
OG0006069	Paradiplonema_papillatum_006416	OG0022169	No Paradiplonema in OG	3.3e-15	14.4815	172.04	99.73	375	eight_hit
OG0006069	Paradiplonema_papillatum_006416	OG0055755	No Paradiplonema in OG	4.4e-18	17.3565	188.49	99.82	311	fourth_hit
OG0006073	Paradiplonema_papillatum_037102	OG0000981	Paradiplonema_papillatum_003876	5.2e-85	84.284	779.05	100	514	second_hit
OG0006073	Paradiplonema_papillatum_037102	OG0001284	Paradiplonema_papillatum_013801	6.9e-81	80.1612	738.79	100	829	third_hit
OG0006073	Paradiplonema_papillatum_037102	OG0003251	Paradiplonema_papillatum_035051	8e-56	55.0969	527.5	100	567	fifth_hit
OG0006073	Paradiplonema_papillatum_037102	OG0004298	Paradiplonema_papillatum_024880	2.9e-120	119.538	1056.99	100	877	best_hit
OG0006073	Paradiplonema_papillatum_037102	OG0022032	No Paradiplonema in OG	4.6e-46	45.3372	423.7	100	354	ninth_hit
OG0006073	Paradiplonema_papillatum_037102	OG0036076	No Paradiplonema in OG	2e-51	50.699	452.72	100	312	sixth_hit
OG0006073	Paradiplonema_papillatum_037102	OG0054809	No Paradiplonema in OG	1.7e-47	46.7696	431.84	100	462	eight_hit
OG0006073	Paradiplonema_papillatum_037102	OG0055448	No Paradiplonema in OG	4.8e-52	51.3188	451.17	100	325	seventh_hit
OG0006073	Paradiplonema_papillatum_037102	OG0057324	No Paradiplonema in OG	8.1e-58	57.0915	495.23	100	293	fourth_hit
OG0006073	Paradiplonema_papillatum_037102	OG0064665	No Paradiplonema in OG	1.6e-44	43.7959	403.76	100	387	tenth_hit
OG0006074	No Paradiplonema in OG	CENPE_motor_domain	CENPE_motor_domain_consensus UMAY005653_UM00896.1/147-494_consensus	3.3e-57	56.4815	488.96	100	326	tenth_hit
OG0006074	No Paradiplonema in OG	KOG0239	KOG0239 Kinesin (KAR3 subfamily) [Cytoskeleton]	6.8e-64	63.1675	557.13	100	362	second_hit
OG0006074	No Paradiplonema in OG	KOG0240	KOG0240 Kinesin (SMY1 subfamily) [Cytoskeleton]	9.6e-58	57.0177	504.07	100	331	ninth_hit
OG0006074	No Paradiplonema in OG	OG0000539	Paradiplonema_papillatum_003128, Paradiplonema_papillatum_013130, Paradiplonema_papillatum_034302	1.6e-59	58.7959	566.05	100	930	third_hit
OG0006074	No Paradiplonema in OG	OG0002378	Paradiplonema_papillatum_003175, Paradiplonema_papillatum_028055, Paradiplonema_papillatum_037298	1.5e-56	55.8239	511.75	100	574	eight_hit
OG0006074	No Paradiplonema in OG	OG0002882	Paradiplonema_papillatum_031628	8.2e-62	61.0862	561.44	100	612	fourth_hit
OG0006074	No Paradiplonema in OG	OG0005183	Paradiplonema_papillatum_008941	6.7e-58	57.1739	521.86	100	459	seventh_hit
OG0006074	No Paradiplonema in OG	OG0006287	Paradiplonema_papillatum_016484	1.1e-59	58.9586	532.51	100	551	fifth_hit
OG0006074	No Paradiplonema in OG	OG0008983	Paradiplonema_papillatum_017713	1.3e-69	68.8861	622.3	100	434	best_hit
OG0006074	No Paradiplonema in OG	OG0010875	Paradiplonema_papillatum_018531	6.3e-58	57.2007	527.26	100	584	sixth_hit
OG0006075	Paradiplonema_papillatum_004322, Paradiplonema_papillatum_019212	KOG4626	KOG4626 O-linked N-acetylglucosamine transferase OGT [Carbohydrate transport and metabolism, Posttranslational modification, protein turnover, chaperones, Signal transduction mechanisms]	6.9e-12	11.1612	139.95	99.75	486	fifth_hit
OG0006075	Paradiplonema_papillatum_004322, Paradiplonema_papillatum_019212	OG0002682	Paradiplonema_papillatum_004408	7.2e-15	14.1427	175.13	99.71	340	tenth_hit
OG0006075	Paradiplonema_papillatum_004322, Paradiplonema_papillatum_019212	OG0003915	Paradiplonema_papillatum_006287	4.8e-15	14.3188	177.68	99.74	354	seventh_hit
OG0006075	Paradiplonema_papillatum_004322, Paradiplonema_papillatum_019212	OG0005382	Paradiplonema_papillatum_004961	1.2e-16	15.9208	191.24	99.79	326	third_hit
OG0006075	Paradiplonema_papillatum_004322, Paradiplonema_papillatum_019212	OG0005546	Paradiplonema_papillatum_030208	8.6e-16	15.0655	184.84	99.75	309	fourth_hit
OG0006075	Paradiplonema_papillatum_004322, Paradiplonema_papillatum_019212	OG0006630	Paradiplonema_papillatum_001234	2.7e-16	15.5686	186.66	99.8	357	second_hit
OG0006075	Paradiplonema_papillatum_004322, Paradiplonema_papillatum_019212	OG0007932	Paradiplonema_papillatum_013707	7.5e-15	14.1249	174.42	99.71	381	eight_hit
OG0006075	Paradiplonema_papillatum_004322, Paradiplonema_papillatum_019212	OG0007987	Paradiplonema_papillatum_008216	5.2e-20	19.284	211.16	99.88	259	best_hit
OG0006075	Paradiplonema_papillatum_004322, Paradiplonema_papillatum_019212	OG0008119	Paradiplonema_papillatum_012384	4.9e-15	14.3098	170.93	99.74	260	sixth_hit
OG0006075	Paradiplonema_papillatum_004322, Paradiplonema_papillatum_019212	OG0013475	Paradiplonema_papillatum_012683	2.3e-14	13.6383	169.03	99.71	373	ninth_hit
OG0006076	Paradiplonema_papillatum_006649, Paradiplonema_papillatum_041367	KOG0296	KOG0296 Angio-associated migratory cell protein (contains WD40 repeats) [Function unknown]	8.8e-05	4.05552	71.6	97.44	6	eight_hit
OG0006076	Paradiplonema_papillatum_006649, Paradiplonema_papillatum_041367	KOG0650	KOG0650 WD40 repeat nucleolar protein Bop1, involved in ribosome biogenesis [Translation, ribosomal structure and biogenesis]	2.1e-05	4.67778	89.91	97.85	60	fifth_hit
OG0006076	Paradiplonema_papillatum_006649, Paradiplonema_papillatum_041367	KOG1363	KOG1363 Predicted regulator of the ubiquitin pathway (contains UAS and UBX domains) [Signal transduction mechanisms]	0.0002	3.69897	80.45	97.93	79	third_hit
OG0006076	Paradiplonema_papillatum_006649, Paradiplonema_papillatum_041367	KOG2507	KOG2507 Ubiquitin regulatory protein UBXD2, contains UAS and UBX domains [General function prediction only]	4.3e-10	9.36653	126.95	99.14	140	second_hit
OG0006076	Paradiplonema_papillatum_006649, Paradiplonema_papillatum_041367	KOG2689	KOG2689 Predicted ubiquitin regulatory protein [Posttranslational modification, protein turnover, chaperones]	1.4e-10	9.85387	123.14	99.28	139	best_hit
OG0006076	Paradiplonema_papillatum_006649, Paradiplonema_papillatum_041367	OG0000820	Paradiplonema_papillatum_001117, Paradiplonema_papillatum_006943, Paradiplonema_papillatum_017954, Paradiplonema_papillatum_033162	0.0012	2.92082	89.82	97.88	185	fourth_hit
OG0006076	Paradiplonema_papillatum_006649, Paradiplonema_papillatum_041367	OG0002626	Paradiplonema_papillatum_038229	0.022	1.65758	74.69	97.43	143	tenth_hit
OG0006076	Paradiplonema_papillatum_006649, Paradiplonema_papillatum_041367	OG0003694	Paradiplonema_papillatum_012818	0.017	1.76955	75.17	97.47	182	seventh_hit
OG0006076	Paradiplonema_papillatum_006649, Paradiplonema_papillatum_041367	OG0018005	Paradiplonema_papillatum_006809	0.00028	3.55284	83.18	97.44	8	ninth_hit
OG0006076	Paradiplonema_papillatum_006649, Paradiplonema_papillatum_041367	OG0040150	Paradiplonema_papillatum_001965, Paradiplonema_papillatum_011776, Paradiplonema_papillatum_037257	0.00024	3.61979	80.95	97.73	15	sixth_hit
OG0006085	Paradiplonema_papillatum_010355	KOG0985	KOG0985 Vesicle coat protein clathrin, heavy chain [Intracellular trafficking, secretion, and vesicular transport]	2.4e-10	9.61979	141.1	99.45	418	ninth_hit
OG0006085	Paradiplonema_papillatum_010355	KOG2034	KOG2034 Vacuolar sorting protein PEP3/VPS18 [Intracellular trafficking, secretion, and vesicular transport]	2.1e-26	25.6778	262.33	99.98	761	fifth_hit
OG0006085	Paradiplonema_papillatum_010355	KOG2063	KOG2063 Vacuolar assembly/sorting proteins VPS39/VAM6/VPS3 [Intracellular trafficking, secretion, and vesicular transport]	1.3e-54	53.8861	478.65	100	816	best_hit
OG0006085	Paradiplonema_papillatum_010355	KOG2066	KOG2066 Vacuolar assembly/sorting protein VPS41 [Intracellular trafficking, secretion, and vesicular transport]	4.9e-32	31.3098	299.82	100	754	third_hit
OG0006085	Paradiplonema_papillatum_010355	KOG2114	KOG2114 Vacuolar assembly/sorting protein PEP5/VPS11 [Intracellular trafficking, secretion, and vesicular transport]	2.4e-27	26.6198	262.92	100	812	fourth_hit
OG0006085	Paradiplonema_papillatum_010355	KOG4305	KOG4305 RhoGEF GTPase [Signal transduction mechanisms]	8.9e-12	11.0506	146.33	99.46	292	eight_hit
OG0006085	Paradiplonema_papillatum_010355	OG0006212	Paradiplonema_papillatum_007982	2e-17	16.699	196.4	99.82	552	sixth_hit
OG0006085	Paradiplonema_papillatum_010355	OG0008914	Paradiplonema_papillatum_026967	1e-50	50	480.09	100	1052	second_hit
OG0006085	Paradiplonema_papillatum_010355	PF00780	CNH	1.1e-13	12.9586	138.22	99.61	217	seventh_hit
OG0006085	Paradiplonema_papillatum_010355	PF10366	Vps39_1	2.1e-12	11.6778	115.8	99.39	99	tenth_hit
OG0006089	Paradiplonema_papillatum_011470, Paradiplonema_papillatum_019157, Paradiplonema_papillatum_026625	OG0000536	Paradiplonema_papillatum_000607, Paradiplonema_papillatum_001186, Paradiplonema_papillatum_002167, Paradiplonema_papillatum_005396, Paradiplonema_papillatum_005667, Paradiplonema_papillatum_005933, Paradiplonema_papillatum_007576, Paradiplonema_papillatum_007917, Paradiplonema_papillatum_007940, Paradiplonema_papillatum_008431, Paradiplonema_papillatum_009391, Paradiplonema_papillatum_012608, Paradiplonema_papillatum_016177, Paradiplonema_papillatum_016665, Paradiplonema_papillatum_016964, Paradiplonema_papillatum_017427, Paradiplonema_papillatum_018755, Paradiplonema_papillatum_021211, Paradiplonema_papillatum_021749, Paradiplonema_papillatum_021944, Paradiplonema_papillatum_022077, Paradiplonema_papillatum_022180, Paradiplonema_papillatum_022585, Paradiplonema_papillatum_024120, Paradiplonema_papillatum_024443, Paradiplonema_papillatum_024875, Paradiplonema_papillatum_025945, Paradiplonema_papillatum_026479, Paradiplonema_papillatum_026639, Paradiplonema_papillatum_027377, Paradiplonema_papillatum_028393, Paradiplonema_papillatum_030757, Paradiplonema_papillatum_031652, Paradiplonema_papillatum_032887, Paradiplonema_papillatum_034207, Paradiplonema_papillatum_035295, Paradiplonema_papillatum_037321, Paradiplonema_papillatum_037748, Paradiplonema_papillatum_039000, Paradiplonema_papillatum_039570, Paradiplonema_papillatum_039910, Paradiplonema_papillatum_040418, Paradiplonema_papillatum_040751, Paradiplonema_papillatum_041659, Paradiplonema_papillatum_041867	2.7e-12	11.5686	168.84	99.42	223	best_hit
OG0006089	Paradiplonema_papillatum_011470, Paradiplonema_papillatum_019157, Paradiplonema_papillatum_026625	OG0000781	Paradiplonema_papillatum_001567, Paradiplonema_papillatum_039362, Paradiplonema_papillatum_041060	3.6e-10	9.4437	139.1	99.12	182	fifth_hit
OG0006089	Paradiplonema_papillatum_011470, Paradiplonema_papillatum_019157, Paradiplonema_papillatum_026625	OG0004338	Paradiplonema_papillatum_034681	4.6e-10	9.33724	137.59	99.08	157	sixth_hit
OG0006089	Paradiplonema_papillatum_011470, Paradiplonema_papillatum_019157, Paradiplonema_papillatum_026625	OG0006224	Paradiplonema_papillatum_029975	3.1e-10	9.50864	138.75	98.96	187	seventh_hit
OG0006089	Paradiplonema_papillatum_011470, Paradiplonema_papillatum_019157, Paradiplonema_papillatum_026625	OG0008845	Paradiplonema_papillatum_022224, Paradiplonema_papillatum_024434, Paradiplonema_papillatum_025094, Paradiplonema_papillatum_037764	4.7e-09	8.3279	131.09	98.92	142	eight_hit
OG0006089	Paradiplonema_papillatum_011470, Paradiplonema_papillatum_019157, Paradiplonema_papillatum_026625	OG0008937	Paradiplonema_papillatum_026475, Paradiplonema_papillatum_034445	1.1e-11	10.9586	151.7	99.35	206	second_hit
OG0006089	Paradiplonema_papillatum_011470, Paradiplonema_papillatum_019157, Paradiplonema_papillatum_026625	OG0013038	Paradiplonema_papillatum_030440, Paradiplonema_papillatum_042263	3.5e-08	7.45593	121.21	98.84	190	tenth_hit
OG0006089	Paradiplonema_papillatum_011470, Paradiplonema_papillatum_019157, Paradiplonema_papillatum_026625	OG0014602	Paradiplonema_papillatum_021358, Paradiplonema_papillatum_022790	8e-13	12.0969	158.02	99.23	207	fourth_hit
OG0006089	Paradiplonema_papillatum_011470, Paradiplonema_papillatum_019157, Paradiplonema_papillatum_026625	OG0040181	Paradiplonema_papillatum_003848, Paradiplonema_papillatum_035732, Paradiplonema_papillatum_039146	1.8e-08	7.74473	118.76	98.91	191	ninth_hit
OG0006089	Paradiplonema_papillatum_011470, Paradiplonema_papillatum_019157, Paradiplonema_papillatum_026625	OG0069574	Paradiplonema_papillatum_000373, Paradiplonema_papillatum_009178	2.2e-10	9.65758	133.45	99.24	248	third_hit
OG0006097	Paradiplonema_papillatum_010638	COG1253	COG1253 TlyC	1.6e-13	12.7959	144.6	99.54	162	fourth_hit
OG0006097	Paradiplonema_papillatum_010638	COG4536	COG4536 CorB	3.7e-13	12.4318	140.19	99.5	164	fifth_hit
OG0006097	Paradiplonema_papillatum_010638	KOG2118	KOG2118 Predicted membrane protein, contains two CBS domains [Function unknown]	3.3e-24	23.4815	224.81	99.92	175	third_hit
OG0006097	Paradiplonema_papillatum_010638	OG0004462	Paradiplonema_papillatum_040363	4.5e-33	32.3468	315.96	100	429	second_hit
OG0006097	Paradiplonema_papillatum_010638	OG0004464	Paradiplonema_papillatum_015213	0.064	1.19382	69.19	95.01	98	eight_hit
OG0006097	Paradiplonema_papillatum_010638	OG0006149	Paradiplonema_papillatum_022096	0.22	0.657577	64.74	94.54	84	tenth_hit
OG0006097	Paradiplonema_papillatum_010638	OG0010974	Paradiplonema_papillatum_030647	1.6e-88	87.7959	775.03	100	817	best_hit
OG0006097	Paradiplonema_papillatum_010638	OG0017806	Paradiplonema_papillatum_021234	0.036	1.4437	70.32	95.33	54	seventh_hit
OG0006097	Paradiplonema_papillatum_010638	OG0056114	No Paradiplonema in OG	0.15	0.823909	59.81	94.85	79	ninth_hit
OG0006097	Paradiplonema_papillatum_010638	PF01595	CNNM	1.8e-05	4.74473	70.97	98.43	120	sixth_hit
OG0006102	Paradiplonema_papillatum_006867	KOG0379	KOG0379 Kelch repeat-containing proteins [General function prediction only]	2.3e-15	14.6383	164.16	99.66	275	sixth_hit
OG0006102	Paradiplonema_papillatum_006867	KOG1230	KOG1230 Protein containing repeated kelch motifs [General function prediction only]	1.9e-16	15.7212	175.13	99.71	329	fifth_hit
OG0006102	Paradiplonema_papillatum_006867	KOG2437	KOG2437 Muskelin [Signal transduction mechanisms]	5.1e-17	16.2924	187.19	99.74	344	fourth_hit
OG0006102	Paradiplonema_papillatum_006867	KOG4152	KOG4152 Host cell transcription factor HCFC1 [Cell cycle control, cell division, chromosome partitioning, Transcription]	2.1e-15	14.6778	183.76	99.65	291	eight_hit
OG0006102	Paradiplonema_papillatum_006867	KOG4693	KOG4693 Uncharacterized conserved protein, contains kelch repeat [General function prediction only]	9.8e-14	13.0088	145.24	99.61	322	ninth_hit
OG0006102	Paradiplonema_papillatum_006867	OG0001097	Paradiplonema_papillatum_018185	1.6e-13	12.7959	179.78	99.55	450	tenth_hit
OG0006102	Paradiplonema_papillatum_006867	OG0001521	Paradiplonema_papillatum_029778, Paradiplonema_papillatum_039219	2.3e-24	23.6383	268.89	99.91	370	second_hit
OG0006102	Paradiplonema_papillatum_006867	OG0002586	Paradiplonema_papillatum_010576	5.4e-19	18.2676	221.5	99.82	389	third_hit
OG0006102	Paradiplonema_papillatum_006867	OG0013351	Paradiplonema_papillatum_001020	1.7e-15	14.7696	182.99	99.66	268	seventh_hit
OG0006102	Paradiplonema_papillatum_006867	OG0025477	No Paradiplonema in OG	5.4e-64	63.2676	556.11	100	444	best_hit
OG0006104	No Paradiplonema in OG	COG5665	COG5665 COG5665	6.3e-09	8.20066	116.22	98.99	196	third_hit
OG0006104	No Paradiplonema in OG	KOG2150	KOG2150 CCR4-NOT transcriptional regulation complex, NOT5 subunit [Transcription]	2.6e-09	8.58503	118.96	99.07	209	second_hit
OG0006104	No Paradiplonema in OG	OG0000820	Paradiplonema_papillatum_001117, Paradiplonema_papillatum_006943, Paradiplonema_papillatum_017954, Paradiplonema_papillatum_033162	7.1e-05	4.14874	96.08	98.6	260	ninth_hit
OG0006104	No Paradiplonema in OG	OG0001119	Paradiplonema_papillatum_000759, Paradiplonema_papillatum_006535	6.8e-08	7.16749	112.14	98.78	235	eight_hit
OG0006104	No Paradiplonema in OG	OG0001522	Paradiplonema_papillatum_016477, Paradiplonema_papillatum_024643	6.8e-05	4.16749	90.45	98.96	418	fourth_hit
OG0006104	No Paradiplonema in OG	OG0002626	Paradiplonema_papillatum_038229	4e-05	4.39794	93.02	98.8	319	sixth_hit
OG0006104	No Paradiplonema in OG	OG0003674	Paradiplonema_papillatum_023318, Paradiplonema_papillatum_026089, Paradiplonema_papillatum_036304	1.7e-06	5.76955	103.29	98.79	275	seventh_hit
OG0006104	No Paradiplonema in OG	OG0005998	No Paradiplonema in OG	0.00028	3.55284	87.62	98.53	218	tenth_hit
OG0006104	No Paradiplonema in OG	OG0019075	Paradiplonema_papillatum_022505	2.8e-37	36.5528	344.27	100	891	best_hit
OG0006104	No Paradiplonema in OG	PF04065	Not3	2.5e-08	7.60206	100.93	98.94	212	fifth_hit
OG0006110	Paradiplonema_papillatum_032585, Paradiplonema_papillatum_041913	KOG0161	KOG0161 Myosin class II heavy chain [Cytoskeleton]	3.9e-05	4.40894	90.5	99.24	891	ninth_hit
OG0006110	Paradiplonema_papillatum_032585, Paradiplonema_papillatum_041913	KOG0976	KOG0976 Rho/Rac1-interacting serine/threonine kinase Citron [Signal transduction mechanisms]	3.2e-05	4.49485	88.13	99.22	620	tenth_hit
OG0006110	Paradiplonema_papillatum_032585, Paradiplonema_papillatum_041913	OG0001291	Paradiplonema_papillatum_007071, Paradiplonema_papillatum_036533	6.7e-47	46.1739	426.32	100	630	second_hit
OG0006110	Paradiplonema_papillatum_032585, Paradiplonema_papillatum_041913	OG0003655	Paradiplonema_papillatum_012669, Paradiplonema_papillatum_038321	1.5e-05	4.82391	101.18	99.38	962	seventh_hit
OG0006110	Paradiplonema_papillatum_032585, Paradiplonema_papillatum_041913	OG0009075	Paradiplonema_papillatum_003647	2.8e-29	28.5528	282.71	100	537	third_hit
OG0006110	Paradiplonema_papillatum_032585, Paradiplonema_papillatum_041913	OG0009208	Paradiplonema_papillatum_009608, Paradiplonema_papillatum_014316	1.8e-09	8.74473	121.47	99.62	467	fifth_hit
OG0006110	Paradiplonema_papillatum_032585, Paradiplonema_papillatum_041913	OG0011279	Paradiplonema_papillatum_000556	1.4e-54	53.8539	471.96	100	348	best_hit
OG0006110	Paradiplonema_papillatum_032585, Paradiplonema_papillatum_041913	OG0014640	No Paradiplonema in OG	2.4e-13	12.6198	160.28	99.81	589	fourth_hit
OG0006110	Paradiplonema_papillatum_032585, Paradiplonema_papillatum_041913	OG0028470	No Paradiplonema in OG	2.1e-12	11.6778	135.86	99.45	157	sixth_hit
OG0006110	Paradiplonema_papillatum_032585, Paradiplonema_papillatum_041913	PF07111	HCR	6.7e-06	5.17393	87.02	99.29	28	eight_hit
OG0006111	Paradiplonema_papillatum_041591	KOG2641	KOG2641 Predicted seven transmembrane receptor - rhodopsin family [Signal transduction mechanisms]	3.6e-06	5.4437	91.92	98.59	221	sixth_hit
OG0006111	Paradiplonema_papillatum_041591	KOG3940	KOG3940 Uncharacterized conserved protein [Function unknown]	3e-08	7.52288	106.3	98.68	161	fifth_hit
OG0006111	Paradiplonema_papillatum_041591	OG0000447	Paradiplonema_papillatum_021846, Paradiplonema_papillatum_022066, Paradiplonema_papillatum_024066	1.4e-80	79.8539	712.63	100	306	best_hit
OG0006111	Paradiplonema_papillatum_041591	OG0001562	No Paradiplonema in OG	0.00015	3.82391	85.03	98.17	154	eight_hit
OG0006111	Paradiplonema_papillatum_041591	OG0005616	Paradiplonema_papillatum_026231	1.9e-07	6.72125	104.83	98.93	137	fourth_hit
OG0006111	Paradiplonema_papillatum_041591	OG0015106	Paradiplonema_papillatum_014137	5.2e-16	15.284	173.23	99.61	53	third_hit
OG0006111	Paradiplonema_papillatum_041591	OG0022543	Paradiplonema_papillatum_040830	6.2e-06	5.20761	99.5	97.99	129	tenth_hit
OG0006111	Paradiplonema_papillatum_041591	OG0036057	No Paradiplonema in OG	6.7e-06	5.17393	93.71	98.34	466	seventh_hit
OG0006111	Paradiplonema_papillatum_041591	OG0055186	No Paradiplonema in OG	4.1e-37	36.3872	337.66	100	493	second_hit
OG0006111	Paradiplonema_papillatum_041591	PF03619	Solute_trans_a	0.00017	3.76955	72.42	98.12	68	ninth_hit
OG0006115	Paradiplonema_papillatum_018648, Paradiplonema_papillatum_026818, Paradiplonema_papillatum_030202	KOG0994	KOG0994 Extracellular matrix glycoprotein Laminin subunit beta [Extracellular structures]	0.048	1.31876	73.39	98.23	351	ninth_hit
OG0006115	Paradiplonema_papillatum_018648, Paradiplonema_papillatum_026818, Paradiplonema_papillatum_030202	OG0000229	Paradiplonema_papillatum_004589, Paradiplonema_papillatum_026922, Paradiplonema_papillatum_033783, Paradiplonema_papillatum_037240, Paradiplonema_papillatum_039133, Paradiplonema_papillatum_039397	0.2	0.69897	69.58	98.08	397	tenth_hit
OG0006115	Paradiplonema_papillatum_018648, Paradiplonema_papillatum_026818, Paradiplonema_papillatum_030202	OG0011003	No Paradiplonema in OG	7e-11	10.1549	141.91	99.55	391	sixth_hit
OG0006115	Paradiplonema_papillatum_018648, Paradiplonema_papillatum_026818, Paradiplonema_papillatum_030202	OG0012930	Paradiplonema_papillatum_016075, Paradiplonema_papillatum_020421	8.4e-17	16.0757	194.83	99.82	716	third_hit
OG0006115	Paradiplonema_papillatum_018648, Paradiplonema_papillatum_026818, Paradiplonema_papillatum_030202	OG0012997	Paradiplonema_papillatum_030754	8.3e-30	29.0809	303.83	100	594	best_hit
OG0006115	Paradiplonema_papillatum_018648, Paradiplonema_papillatum_026818, Paradiplonema_papillatum_030202	OG0016052	No Paradiplonema in OG	7.5e-05	4.12494	89.93	98.93	381	eight_hit
OG0006115	Paradiplonema_papillatum_018648, Paradiplonema_papillatum_026818, Paradiplonema_papillatum_030202	OG0020012	No Paradiplonema in OG	5.5e-10	9.25964	127.11	99.59	349	fifth_hit
OG0006115	Paradiplonema_papillatum_018648, Paradiplonema_papillatum_026818, Paradiplonema_papillatum_030202	OG0027937	No Paradiplonema in OG	7.2e-11	10.1427	141.32	99.6	499	fourth_hit
OG0006115	Paradiplonema_papillatum_018648, Paradiplonema_papillatum_026818, Paradiplonema_papillatum_030202	OG0029036	Paradiplonema_papillatum_018121, Paradiplonema_papillatum_030144	2.1e-18	17.6778	206.51	99.9	702	second_hit
OG0006115	Paradiplonema_papillatum_018648, Paradiplonema_papillatum_026818, Paradiplonema_papillatum_030202	OG0035826	No Paradiplonema in OG	2.1e-07	6.67778	114.27	99.14	399	seventh_hit
OG0006118	No Paradiplonema in OG	KOG4177	KOG4177 Ankyrin [Cell wall/membrane/envelope biogenesis]	1.8e-78	77.7447	669.77	100	600	sixth_hit
OG0006118	No Paradiplonema in OG	OG0001276	Paradiplonema_papillatum_003950, Paradiplonema_papillatum_004282, Paradiplonema_papillatum_006056, Paradiplonema_papillatum_009429, Paradiplonema_papillatum_011232, Paradiplonema_papillatum_024695, Paradiplonema_papillatum_027502, Paradiplonema_papillatum_029185, Paradiplonema_papillatum_030092, Paradiplonema_papillatum_032512, Paradiplonema_papillatum_036205, Paradiplonema_papillatum_036964, Paradiplonema_papillatum_037094, Paradiplonema_papillatum_040822	2.8e-89	88.5528	789.45	100	687	best_hit
OG0006118	No Paradiplonema in OG	OG0002363	Paradiplonema_papillatum_014770, Paradiplonema_papillatum_036255, Paradiplonema_papillatum_037725	6.9e-80	79.1612	696.47	100	692	fifth_hit
OG0006118	No Paradiplonema in OG	OG0006010	Paradiplonema_papillatum_034239, Paradiplonema_papillatum_040102	1.1e-73	72.9586	648.92	100	495	seventh_hit
OG0006118	No Paradiplonema in OG	OG0007470	Paradiplonema_papillatum_008854, Paradiplonema_papillatum_022771, Paradiplonema_papillatum_033311	1.7e-68	67.7696	589.32	100	609	ninth_hit
OG0006118	No Paradiplonema in OG	OG0009095	Paradiplonema_papillatum_009646, Paradiplonema_papillatum_010732	3.2e-71	70.4949	613.07	100	538	eight_hit
OG0006118	No Paradiplonema in OG	OG0012754	Paradiplonema_papillatum_008710, Paradiplonema_papillatum_031885	2.2e-81	80.6576	680.86	100	554	fourth_hit
OG0006118	No Paradiplonema in OG	OG0014526	Paradiplonema_papillatum_013469	2.8e-66	65.5528	595.15	100	644	tenth_hit
OG0006118	No Paradiplonema in OG	OG0030090	Paradiplonema_papillatum_042353	3.2e-83	82.4949	697.2	100	683	third_hit
OG0006118	No Paradiplonema in OG	OG0050290	No Paradiplonema in OG	7.1e-87	86.1487	699	100	606	second_hit
OG0006134	Paradiplonema_papillatum_001417, Paradiplonema_papillatum_002370, Paradiplonema_papillatum_009860, Paradiplonema_papillatum_036509	KOG0994	KOG0994 Extracellular matrix glycoprotein Laminin subunit beta [Extracellular structures]	0.0016	2.79588	87.69	98.98	538	tenth_hit
OG0006134	Paradiplonema_papillatum_001417, Paradiplonema_papillatum_002370, Paradiplonema_papillatum_009860, Paradiplonema_papillatum_036509	OG0000906	Paradiplonema_papillatum_014690, Paradiplonema_papillatum_015933	0.0017	2.76955	88.5	98.98	1253	ninth_hit
OG0006134	Paradiplonema_papillatum_001417, Paradiplonema_papillatum_002370, Paradiplonema_papillatum_009860, Paradiplonema_papillatum_036509	OG0000921	Paradiplonema_papillatum_041006	3e-05	4.52288	99.21	99.34	786	sixth_hit
OG0006134	Paradiplonema_papillatum_001417, Paradiplonema_papillatum_002370, Paradiplonema_papillatum_009860, Paradiplonema_papillatum_036509	OG0002355	Paradiplonema_papillatum_001647, Paradiplonema_papillatum_004950	2.5e-06	5.60206	110.04	99.52	1017	third_hit
OG0006134	Paradiplonema_papillatum_001417, Paradiplonema_papillatum_002370, Paradiplonema_papillatum_009860, Paradiplonema_papillatum_036509	OG0002569	Paradiplonema_papillatum_014076	0.00012	3.92082	96.73	99.25	1317	seventh_hit
OG0006134	Paradiplonema_papillatum_001417, Paradiplonema_papillatum_002370, Paradiplonema_papillatum_009860, Paradiplonema_papillatum_036509	OG0003655	Paradiplonema_papillatum_012669, Paradiplonema_papillatum_038321	1.7e-05	4.76955	105.97	99.42	1246	fifth_hit
OG0006134	Paradiplonema_papillatum_001417, Paradiplonema_papillatum_002370, Paradiplonema_papillatum_009860, Paradiplonema_papillatum_036509	OG0004257	Paradiplonema_papillatum_015389	2.3e-06	5.63827	111.18	99.53	1212	second_hit
OG0006134	Paradiplonema_papillatum_001417, Paradiplonema_papillatum_002370, Paradiplonema_papillatum_009860, Paradiplonema_papillatum_036509	OG0007222	Paradiplonema_papillatum_013224	7.4e-07	6.13077	116.2	99.59	1224	best_hit
OG0006134	Paradiplonema_papillatum_001417, Paradiplonema_papillatum_002370, Paradiplonema_papillatum_009860, Paradiplonema_papillatum_036509	OG0007411	Paradiplonema_papillatum_012046, Paradiplonema_papillatum_016982	1.3e-06	5.88606	110.51	99.48	923	fourth_hit
OG0006134	Paradiplonema_papillatum_001417, Paradiplonema_papillatum_002370, Paradiplonema_papillatum_009860, Paradiplonema_papillatum_036509	OG0012870	Paradiplonema_papillatum_012277, Paradiplonema_papillatum_034808	0.00029	3.5376	92.32	99.15	645	eight_hit
OG0006135	Paradiplonema_papillatum_020095	KOG0612	KOG0612 Rho-associated, coiled-coil containing protein kinase [Signal transduction mechanisms]	1.7e-10	9.76955	140.78	99.75	514	fifth_hit
OG0006135	Paradiplonema_papillatum_020095	KOG0976	KOG0976 Rho/Rac1-interacting serine/threonine kinase Citron [Signal transduction mechanisms]	1.3e-09	8.88606	125.82	99.75	505	fourth_hit
OG0006135	Paradiplonema_papillatum_020095	KOG0994	KOG0994 Extracellular matrix glycoprotein Laminin subunit beta [Extracellular structures]	1.8e-09	8.74473	133.63	99.69	505	eight_hit
OG0006135	Paradiplonema_papillatum_020095	OG0002119	Paradiplonema_papillatum_013128, Paradiplonema_papillatum_036019, Paradiplonema_papillatum_040988	7.4e-10	9.13077	135.73	99.8	626	third_hit
OG0006135	Paradiplonema_papillatum_020095	OG0002836	Paradiplonema_papillatum_020949	9.5e-09	8.02228	130.56	99.73	687	seventh_hit
OG0006135	Paradiplonema_papillatum_020095	OG0003655	Paradiplonema_papillatum_012669, Paradiplonema_papillatum_038321	1.6e-10	9.79588	144.73	99.85	854	second_hit
OG0006135	Paradiplonema_papillatum_020095	OG0003706	Paradiplonema_papillatum_025306	2.3e-08	7.63827	122.51	99.68	682	ninth_hit
OG0006135	Paradiplonema_papillatum_020095	OG0003714	Paradiplonema_papillatum_011271	4e-10	9.39794	135.9	99.73	599	sixth_hit
OG0006135	Paradiplonema_papillatum_020095	OG0012870	Paradiplonema_papillatum_012277, Paradiplonema_papillatum_034808	1.2e-08	7.92082	125.43	99.67	504	tenth_hit
OG0006135	Paradiplonema_papillatum_020095	OG0017822	Paradiplonema_papillatum_017001	6.4e-18	17.1938	196.55	99.94	665	best_hit
OG0006136	Paradiplonema_papillatum_027396	KOG0337	KOG0337 ATP-dependent RNA helicase [RNA processing and modification]	2.5e-67	66.6021	532.25	100	420	seventh_hit
OG0006136	Paradiplonema_papillatum_027396	KOG0342	KOG0342 ATP-dependent RNA helicase pitchoune [RNA processing and modification]	1.2e-70	69.9208	543.11	100	442	fifth_hit
OG0006136	Paradiplonema_papillatum_027396	KOG0343	KOG0343 RNA Helicase [RNA processing and modification]	8.6e-99	98.0655	804.43	100	483	best_hit
OG0006136	Paradiplonema_papillatum_027396	KOG0345	KOG0345 ATP-dependent RNA helicase [RNA processing and modification]	2e-75	74.699	592.26	100	449	third_hit
OG0006136	Paradiplonema_papillatum_027396	KOG0346	KOG0346 RNA helicase [RNA processing and modification]	3.5e-62	61.4559	503.05	100	356	tenth_hit
OG0006136	Paradiplonema_papillatum_027396	KOG0348	KOG0348 ATP-dependent RNA helicase [RNA processing and modification]	1.3e-74	73.8861	599.53	100	452	fourth_hit
OG0006136	Paradiplonema_papillatum_027396	OG0003788	Paradiplonema_papillatum_026333	7.4e-66	65.1308	569.3	100	439	eight_hit
OG0006136	Paradiplonema_papillatum_027396	OG0011136	Paradiplonema_papillatum_040903	8.9e-93	92.0506	761.47	100	454	second_hit
OG0006136	Paradiplonema_papillatum_027396	OG0012996	Paradiplonema_papillatum_033091	8.8e-69	68.0555	594.26	100	461	sixth_hit
OG0006136	Paradiplonema_papillatum_027396	OG0014723	Paradiplonema_papillatum_000205, Paradiplonema_papillatum_024901	2.9e-65	64.5376	558.31	100	441	ninth_hit
OG0006138		COG5107	COG5107 RNA14	6.4e-10	9.19382	119.82	99.41	471	ninth_hit
OG0006138		KOG0495	KOG0495 HAT repeat protein [RNA processing and modification]	1.7e-11	10.7696	140.18	99.64	517	best_hit
OG0006138		KOG1156	KOG1156 N-terminal acetyltransferase [Chromatin structure and dynamics]	8.8e-09	8.05552	106.14	99.5	539	third_hit
OG0006138		KOG1914	KOG1914 mRNA cleavage and polyadenylation factor I complex, subunit RNA14 [RNA processing and modification]	1.6e-09	8.79588	117.25	99.45	446	sixth_hit
OG0006138		KOG1915	KOG1915 Cell cycle control protein (crooked neck) [Cell cycle control, cell division, chromosome partitioning]	1.6e-09	8.79588	114.45	99.57	536	second_hit
OG0006138		KOG2003	KOG2003 TPR repeat-containing protein [General function prediction only]	1e-08	8	113.39	99.46	504	fifth_hit
OG0006138		KOG2047	KOG2047 mRNA splicing factor [RNA processing and modification]	3.3e-08	7.48149	109.49	99.4	539	tenth_hit
OG0006138		KOG2076	KOG2076 RNA polymerase III transcription factor TFIIIC [Transcription]	7.8e-08	7.10791	105.35	99.42	610	eight_hit
OG0006138		KOG2300	KOG2300 Uncharacterized conserved protein [Function unknown]	2.4e-09	8.61979	109.02	99.48	198	fourth_hit
OG0006138		OG0010884	Paradiplonema_papillatum_026885	5.1e-12	11.2924	153.09	99.44	550	seventh_hit
OG0006143	Paradiplonema_papillatum_018948, Paradiplonema_papillatum_022877, Paradiplonema_papillatum_026275	KOG3598	KOG3598 Thyroid hormone receptor-associated protein complex, subunit TRAP230 [Transcription]	2.2e-15	14.6576	184.77	99.72	354	fourth_hit
OG0006143	Paradiplonema_papillatum_018948, Paradiplonema_papillatum_022877, Paradiplonema_papillatum_026275	OG0000165	Paradiplonema_papillatum_000413, Paradiplonema_papillatum_000745, Paradiplonema_papillatum_000790, Paradiplonema_papillatum_001935, Paradiplonema_papillatum_002193, Paradiplonema_papillatum_002318, Paradiplonema_papillatum_002376, Paradiplonema_papillatum_003333, Paradiplonema_papillatum_003597, Paradiplonema_papillatum_004554, Paradiplonema_papillatum_005256, Paradiplonema_papillatum_005303, Paradiplonema_papillatum_005384, Paradiplonema_papillatum_005776, Paradiplonema_papillatum_006292, Paradiplonema_papillatum_006422, Paradiplonema_papillatum_006793, Paradiplonema_papillatum_007422, Paradiplonema_papillatum_007490, Paradiplonema_papillatum_008967, Paradiplonema_papillatum_009190, Paradiplonema_papillatum_009737, Paradiplonema_papillatum_009912, Paradiplonema_papillatum_010200, Paradiplonema_papillatum_010292, Paradiplonema_papillatum_010532, Paradiplonema_papillatum_010552, Paradiplonema_papillatum_010716, Paradiplonema_papillatum_011491, Paradiplonema_papillatum_012316, Paradiplonema_papillatum_012660, Paradiplonema_papillatum_012934, Paradiplonema_papillatum_013137, Paradiplonema_papillatum_013413, Paradiplonema_papillatum_013730, Paradiplonema_papillatum_014173, Paradiplonema_papillatum_014537, Paradiplonema_papillatum_015099, Paradiplonema_papillatum_016564, Paradiplonema_papillatum_016858, Paradiplonema_papillatum_017435, Paradiplonema_papillatum_017462, Paradiplonema_papillatum_017477, Paradiplonema_papillatum_018595, Paradiplonema_papillatum_019257, Paradiplonema_papillatum_019730, Paradiplonema_papillatum_019930, Paradiplonema_papillatum_021465, Paradiplonema_papillatum_021535, Paradiplonema_papillatum_021565, Paradiplonema_papillatum_022477, Paradiplonema_papillatum_022489, Paradiplonema_papillatum_023406, Paradiplonema_papillatum_024816, Paradiplonema_papillatum_025163, Paradiplonema_papillatum_025243, Paradiplonema_papillatum_025443, Paradiplonema_papillatum_026232, Paradiplonema_papillatum_026330, Paradiplonema_papillatum_026426, Paradiplonema_papillatum_026552, Paradiplonema_papillatum_026626, Paradiplonema_papillatum_026824, Paradiplonema_papillatum_027264, Paradiplonema_papillatum_028717, Paradiplonema_papillatum_028829, Paradiplonema_papillatum_028885, Paradiplonema_papillatum_028949, Paradiplonema_papillatum_029082, Paradiplonema_papillatum_029322, Paradiplonema_papillatum_029795, Paradiplonema_papillatum_030002, Paradiplonema_papillatum_030617, Paradiplonema_papillatum_033208, Paradiplonema_papillatum_033508, Paradiplonema_papillatum_035907, Paradiplonema_papillatum_035941, Paradiplonema_papillatum_036025, Paradiplonema_papillatum_036498, Paradiplonema_papillatum_037014, Paradiplonema_papillatum_037267, Paradiplonema_papillatum_038016, Paradiplonema_papillatum_038480, Paradiplonema_papillatum_038715, Paradiplonema_papillatum_038925, Paradiplonema_papillatum_041349, Paradiplonema_papillatum_041634, Paradiplonema_papillatum_042025, Paradiplonema_papillatum_042046, Paradiplonema_papillatum_042405	8.6e-11	10.0655	151.67	99.37	183	tenth_hit
OG0006143	Paradiplonema_papillatum_018948, Paradiplonema_papillatum_022877, Paradiplonema_papillatum_026275	OG0009391	Paradiplonema_papillatum_035098	5e-12	11.301	148.43	99.52	257	sixth_hit
OG0006143	Paradiplonema_papillatum_018948, Paradiplonema_papillatum_022877, Paradiplonema_papillatum_026275	OG0013329	Paradiplonema_papillatum_022081	2.3e-09	8.63827	124.53	99.41	411	eight_hit
OG0006143	Paradiplonema_papillatum_018948, Paradiplonema_papillatum_022877, Paradiplonema_papillatum_026275	OG0014683	Paradiplonema_papillatum_036516	5.6e-10	9.25181	131.74	99.4	213	ninth_hit
OG0006143	Paradiplonema_papillatum_018948, Paradiplonema_papillatum_022877, Paradiplonema_papillatum_026275	OG0015030	Paradiplonema_papillatum_007819	3.7e-26	25.4318	250.22	99.97	254	best_hit
OG0006143	Paradiplonema_papillatum_018948, Paradiplonema_papillatum_022877, Paradiplonema_papillatum_026275	OG0023277	Paradiplonema_papillatum_026757	2.7e-16	15.5686	160.35	99.72	87	third_hit
OG0006143	Paradiplonema_papillatum_018948, Paradiplonema_papillatum_022877, Paradiplonema_papillatum_026275	OG0036464	No Paradiplonema in OG	2e-23	22.699	222.83	99.94	249	second_hit
OG0006143	Paradiplonema_papillatum_018948, Paradiplonema_papillatum_022877, Paradiplonema_papillatum_026275	OG0069668	Paradiplonema_papillatum_002981, Paradiplonema_papillatum_034422	9.6e-10	9.01773	123.99	99.46	17	seventh_hit
OG0006143	Paradiplonema_papillatum_018948, Paradiplonema_papillatum_022877, Paradiplonema_papillatum_026275	OG0070055	Paradiplonema_papillatum_019092, Paradiplonema_papillatum_034791	6.4e-14	13.1938	160.48	99.71	255	fifth_hit
OG0006144	Paradiplonema_papillatum_032618	COG0075	COG0075 PucG	2.7e-08	7.56864	97.77	99.09	195	ninth_hit
OG0006144	Paradiplonema_papillatum_032618	COG0520	COG0520 CsdA	4.2e-08	7.37675	95.44	99.08	207	tenth_hit
OG0006144	Paradiplonema_papillatum_032618	COG0626	COG0626 MetC	9.4e-10	9.02687	109.74	99.1	196	eight_hit
OG0006144	Paradiplonema_papillatum_032618	COG1262	COG1262 YfmG	3.1e-15	14.5086	149.93	99.64	239	second_hit
OG0006144	Paradiplonema_papillatum_032618	COG3844	COG3844 Bna5	1.1e-08	7.95861	101.2	99.14	342	sixth_hit
OG0006144	Paradiplonema_papillatum_032618	KOG1549	KOG1549 Cysteine desulfurase NFS1 [Amino acid transport and metabolism]	1.4e-08	7.85387	101.99	99.18	249	fifth_hit
OG0006144	Paradiplonema_papillatum_032618	KOG3846	KOG3846 L-kynurenine hydrolase [Amino acid transport and metabolism]	1.7e-10	9.76955	118.8	99.37	342	fourth_hit
OG0006144	Paradiplonema_papillatum_032618	OG0009998	Paradiplonema_papillatum_036109	2.3e-27	26.6383	250.21	99.94	253	best_hit
OG0006144	Paradiplonema_papillatum_032618	OG0016401	Paradiplonema_papillatum_036328	5.9e-13	12.2291	151.18	99.53	345	third_hit
OG0006144	Paradiplonema_papillatum_032618	PF03141	Methyltransf_29	1.5e-09	8.82391	114.1	99.13	106	seventh_hit
OG0006145	Paradiplonema_papillatum_006269	COG5647	COG5647 COG5647	4.8e-93	92.3188	760.69	100	741	second_hit
OG0006145	Paradiplonema_papillatum_006269	KOG2166	KOG2166 Cullins [Cell cycle control, cell division, chromosome partitioning]	5.3e-87	86.2757	702.08	100	712	fourth_hit
OG0006145	Paradiplonema_papillatum_006269	KOG2167	KOG2167 Cullins [Cell cycle control, cell division, chromosome partitioning]	3.8e-86	85.4202	695.89	100	651	fifth_hit
OG0006145	Paradiplonema_papillatum_006269	KOG2284	KOG2284 E3 ubiquitin ligase, Cullin 2 component [Posttranslational modification, protein turnover, chaperones]	7.4e-95	94.1308	775.22	100	710	best_hit
OG0006145	Paradiplonema_papillatum_006269	KOG2285	KOG2285 E3 ubiquitin ligase, Cullin 1 component [Posttranslational modification, protein turnover, chaperones]	1e-92	92	763.97	100	740	third_hit
OG0006145	Paradiplonema_papillatum_006269	OG0004367	Paradiplonema_papillatum_015612, Paradiplonema_papillatum_039302, Paradiplonema_papillatum_040583	2.6e-84	83.585	713.63	100	748	sixth_hit
OG0006145	Paradiplonema_papillatum_006269	OG0007454	Paradiplonema_papillatum_019829	2.5e-79	78.6021	678.24	100	714	seventh_hit
OG0006145	Paradiplonema_papillatum_006269	OG0009056	Paradiplonema_papillatum_020473	4.1e-74	73.3872	641.3	100	718	ninth_hit
OG0006145	Paradiplonema_papillatum_006269	OG0013002	Paradiplonema_papillatum_037930	4.9e-75	74.3098	639.55	100	743	eight_hit
OG0006145	Paradiplonema_papillatum_006269	PF00888	Cullin	1.4e-63	62.8539	516.63	100	596	tenth_hit
OG0006146	Paradiplonema_papillatum_015436, Paradiplonema_papillatum_036784	KOG0612	KOG0612 Rho-associated, coiled-coil containing protein kinase [Signal transduction mechanisms]	0.002	2.69897	83.18	98.89	497	fourth_hit
OG0006146	Paradiplonema_papillatum_015436, Paradiplonema_papillatum_036784	KOG0994	KOG0994 Extracellular matrix glycoprotein Laminin subunit beta [Extracellular structures]	5.7e-05	4.24413	97.36	98.97	457	third_hit
OG0006146	Paradiplonema_papillatum_015436, Paradiplonema_papillatum_036784	OG0000564	Paradiplonema_papillatum_001113, Paradiplonema_papillatum_010127, Paradiplonema_papillatum_014150, Paradiplonema_papillatum_015002, Paradiplonema_papillatum_015344, Paradiplonema_papillatum_016142, Paradiplonema_papillatum_031347, Paradiplonema_papillatum_032652, Paradiplonema_papillatum_035166, Paradiplonema_papillatum_038247	0.012	1.92082	79	98.33	364	ninth_hit
OG0006146	Paradiplonema_papillatum_015436, Paradiplonema_papillatum_036784	OG0000736	Paradiplonema_papillatum_012081, Paradiplonema_papillatum_023765	0.016	1.79588	77.47	98.56	459	seventh_hit
OG0006146	Paradiplonema_papillatum_015436, Paradiplonema_papillatum_036784	OG0001600	Paradiplonema_papillatum_006510, Paradiplonema_papillatum_007562, Paradiplonema_papillatum_026271, Paradiplonema_papillatum_039062, Paradiplonema_papillatum_039797, Paradiplonema_papillatum_042026	5.3e-07	6.27572	119.31	97.55	455	tenth_hit
OG0006146	Paradiplonema_papillatum_015436, Paradiplonema_papillatum_036784	OG0002643	Paradiplonema_papillatum_010909, Paradiplonema_papillatum_041205	0.029	1.5376	73.32	98.35	316	eight_hit
OG0006146	Paradiplonema_papillatum_015436, Paradiplonema_papillatum_036784	OG0002836	Paradiplonema_papillatum_020949	8e-08	7.09691	124.81	99.47	534	second_hit
OG0006146	Paradiplonema_papillatum_015436, Paradiplonema_papillatum_036784	OG0003706	Paradiplonema_papillatum_025306	0.0025	2.60206	82.71	98.71	367	fifth_hit
OG0006146	Paradiplonema_papillatum_015436, Paradiplonema_papillatum_036784	OG0006135	Paradiplonema_papillatum_020095	0.0016	2.79588	82.53	98.66	521	sixth_hit
OG0006146	Paradiplonema_papillatum_015436, Paradiplonema_papillatum_036784	OG0013966	Paradiplonema_papillatum_010860, Paradiplonema_papillatum_025846	2.2e-20	19.6576	200.76	99.85	78	best_hit
OG0006149	Paradiplonema_papillatum_022096	KOG0612	KOG0612 Rho-associated, coiled-coil containing protein kinase [Signal transduction mechanisms]	1.9e-12	11.7212	161.57	99.78	413	fifth_hit
OG0006149	Paradiplonema_papillatum_022096	KOG0976	KOG0976 Rho/Rac1-interacting serine/threonine kinase Citron [Signal transduction mechanisms]	6.6e-12	11.1805	149.09	99.82	608	fourth_hit
OG0006149	Paradiplonema_papillatum_022096	KOG0994	KOG0994 Extracellular matrix glycoprotein Laminin subunit beta [Extracellular structures]	6.5e-12	11.1871	158.99	99.76	474	eight_hit
OG0006149	Paradiplonema_papillatum_022096	OG0000906	Paradiplonema_papillatum_014690, Paradiplonema_papillatum_015933	7.6e-10	9.11919	141.62	99.78	912	sixth_hit
OG0006149	Paradiplonema_papillatum_022096	OG0002119	Paradiplonema_papillatum_013128, Paradiplonema_papillatum_036019, Paradiplonema_papillatum_040988	3.9e-09	8.40894	131.81	99.75	674	ninth_hit
OG0006149	Paradiplonema_papillatum_022096	OG0003655	Paradiplonema_papillatum_012669, Paradiplonema_papillatum_038321	4.2e-10	9.37675	143.45	99.77	558	seventh_hit
OG0006149	Paradiplonema_papillatum_022096	OG0004441	Paradiplonema_papillatum_023442	2e-15	14.699	179.14	99.91	694	second_hit
OG0006149	Paradiplonema_papillatum_022096	OG0012952	Paradiplonema_papillatum_013434, Paradiplonema_papillatum_038235	1.7e-68	67.7696	616.05	100	837	best_hit
OG0006149	Paradiplonema_papillatum_022096	PF02463	SMC_N	1.9e-09	8.72125	127.06	99.75	569	tenth_hit
OG0006149	Paradiplonema_papillatum_022096	PF07111	HCR	2.6e-12	11.585	142.58	99.87	23	third_hit
OG0006151	Paradiplonema_papillatum_030794	COG2956	COG2956 YciM	9.8e-26	25.0088	199.72	99.96	262	eight_hit
OG0006151	Paradiplonema_papillatum_030794	COG3914	COG3914 Spy	9.3e-68	67.0315	523.14	100	569	best_hit
OG0006151	Paradiplonema_papillatum_030794	KOG0547	KOG0547 Translocase of outer mitochondrial membrane complex, subunit TOM70/TOM72 [Intracellular trafficking, secretion, and vesicular transport]	2.2e-25	24.6576	211.98	99.95	336	tenth_hit
OG0006151	Paradiplonema_papillatum_030794	KOG0624	KOG0624 dsRNA-activated protein kinase inhibitor P58, contains TPR and DnaJ domains [Defense mechanisms]	8.1e-26	25.0915	210.77	99.96	287	seventh_hit
OG0006151	Paradiplonema_papillatum_030794	KOG3060	KOG3060 Uncharacterized conserved protein [Function unknown]	8.4e-26	25.0757	191.24	99.95	256	ninth_hit
OG0006151	Paradiplonema_papillatum_030794	KOG4626	KOG4626 O-linked N-acetylglucosamine transferase OGT [Carbohydrate transport and metabolism, Posttranslational modification, protein turnover, chaperones, Signal transduction mechanisms]	7.4e-35	34.1308	295.19	100	725	fourth_hit
OG0006151	Paradiplonema_papillatum_030794	OG0003062	Paradiplonema_papillatum_017747	1.2e-40	39.9208	382.65	100	748	third_hit
OG0006151	Paradiplonema_papillatum_030794	OG0009122	No Paradiplonema in OG	1.4e-33	32.8539	319.69	100	745	fifth_hit
OG0006151	Paradiplonema_papillatum_030794	PF13429	TPR_15	2.8e-27	26.5528	201.1	99.96	260	sixth_hit
OG0006151	Paradiplonema_papillatum_030794	PF13844	Glyco_transf_41	1e-52	52	443	100	377	second_hit
OG0006154	Paradiplonema_papillatum_007640	KOG0612	KOG0612 Rho-associated, coiled-coil containing protein kinase [Signal transduction mechanisms]	1e-08	8	127.92	99.62	476	eight_hit
OG0006154	Paradiplonema_papillatum_007640	KOG0976	KOG0976 Rho/Rac1-interacting serine/threonine kinase Citron [Signal transduction mechanisms]	1.4e-08	7.85387	119.84	99.71	628	fourth_hit
OG0006154	Paradiplonema_papillatum_007640	KOG0978	KOG0978 E3 ubiquitin ligase involved in syntaxin degradation [Posttranslational modification, protein turnover, chaperones]	6.1e-12	11.2147	137.47	99.85	67	best_hit
OG0006154	Paradiplonema_papillatum_007640	OG0000906	Paradiplonema_papillatum_014690, Paradiplonema_papillatum_015933	1.3e-06	5.88606	113.1	99.56	1014	ninth_hit
OG0006154	Paradiplonema_papillatum_007640	OG0002119	Paradiplonema_papillatum_013128, Paradiplonema_papillatum_036019, Paradiplonema_papillatum_040988	4.1e-10	9.38722	139.68	99.83	887	second_hit
OG0006154	Paradiplonema_papillatum_007640	OG0003655	Paradiplonema_papillatum_012669, Paradiplonema_papillatum_038321	1.2e-07	6.92082	121.91	99.67	919	sixth_hit
OG0006154	Paradiplonema_papillatum_007640	OG0006227	Paradiplonema_papillatum_035001	1.3e-10	9.88606	142.18	99.48	377	tenth_hit
OG0006154	Paradiplonema_papillatum_007640	OG0007708	Paradiplonema_papillatum_020530	9.7e-08	7.01323	119	99.66	862	seventh_hit
OG0006154	Paradiplonema_papillatum_007640	OG0010977	Paradiplonema_papillatum_003155	1.8e-10	9.74473	141.01	99.8	809	third_hit
OG0006154	Paradiplonema_papillatum_007640	OG0012870	Paradiplonema_papillatum_012277, Paradiplonema_papillatum_034808	7.3e-08	7.13668	120.34	99.67	576	fifth_hit
OG0006155	Paradiplonema_papillatum_006527, Paradiplonema_papillatum_030457	OG0000141	Paradiplonema_papillatum_000014, Paradiplonema_papillatum_000159, Paradiplonema_papillatum_000332, Paradiplonema_papillatum_000340, Paradiplonema_papillatum_001307, Paradiplonema_papillatum_002248, Paradiplonema_papillatum_002996, Paradiplonema_papillatum_003435, Paradiplonema_papillatum_003998, Paradiplonema_papillatum_004092, Paradiplonema_papillatum_004147, Paradiplonema_papillatum_005150, Paradiplonema_papillatum_005713, Paradiplonema_papillatum_005955, Paradiplonema_papillatum_006288, Paradiplonema_papillatum_006467, Paradiplonema_papillatum_006613, Paradiplonema_papillatum_006986, Paradiplonema_papillatum_008244, Paradiplonema_papillatum_008505, Paradiplonema_papillatum_009650, Paradiplonema_papillatum_010155, Paradiplonema_papillatum_010839, Paradiplonema_papillatum_012197, Paradiplonema_papillatum_012325, Paradiplonema_papillatum_012670, Paradiplonema_papillatum_013805, Paradiplonema_papillatum_015095, Paradiplonema_papillatum_015642, Paradiplonema_papillatum_015889, Paradiplonema_papillatum_016525, Paradiplonema_papillatum_016778, Paradiplonema_papillatum_016786, Paradiplonema_papillatum_017824, Paradiplonema_papillatum_017840, Paradiplonema_papillatum_018515, Paradiplonema_papillatum_018616, Paradiplonema_papillatum_020105, Paradiplonema_papillatum_020398, Paradiplonema_papillatum_021001, Paradiplonema_papillatum_021167, Paradiplonema_papillatum_021198, Paradiplonema_papillatum_021959, Paradiplonema_papillatum_022288, Paradiplonema_papillatum_022414, Paradiplonema_papillatum_022825, Paradiplonema_papillatum_023179, Paradiplonema_papillatum_023535, Paradiplonema_papillatum_023593, Paradiplonema_papillatum_023741, Paradiplonema_papillatum_024046, Paradiplonema_papillatum_024191, Paradiplonema_papillatum_024530, Paradiplonema_papillatum_025743, Paradiplonema_papillatum_026010, Paradiplonema_papillatum_026300, Paradiplonema_papillatum_026402, Paradiplonema_papillatum_026509, Paradiplonema_papillatum_026887, Paradiplonema_papillatum_026969, Paradiplonema_papillatum_027400, Paradiplonema_papillatum_027595, Paradiplonema_papillatum_028130, Paradiplonema_papillatum_029542, Paradiplonema_papillatum_030035, Paradiplonema_papillatum_030532, Paradiplonema_papillatum_030632, Paradiplonema_papillatum_031556, Paradiplonema_papillatum_031635, Paradiplonema_papillatum_031778, Paradiplonema_papillatum_032011, Paradiplonema_papillatum_032704, Paradiplonema_papillatum_032806, Paradiplonema_papillatum_033113, Paradiplonema_papillatum_034076, Paradiplonema_papillatum_034218, Paradiplonema_papillatum_035614, Paradiplonema_papillatum_035958, Paradiplonema_papillatum_036139, Paradiplonema_papillatum_036306, Paradiplonema_papillatum_037260, Paradiplonema_papillatum_037703, Paradiplonema_papillatum_038187, Paradiplonema_papillatum_038365, Paradiplonema_papillatum_038427, Paradiplonema_papillatum_038987, Paradiplonema_papillatum_039344, Paradiplonema_papillatum_039546, Paradiplonema_papillatum_039798, Paradiplonema_papillatum_040259, Paradiplonema_papillatum_040454, Paradiplonema_papillatum_040761, Paradiplonema_papillatum_040812, Paradiplonema_papillatum_040970, Paradiplonema_papillatum_041555, Paradiplonema_papillatum_041791, Paradiplonema_papillatum_042209, Paradiplonema_papillatum_042280, Paradiplonema_papillatum_042338	2.9e-82	81.5376	782.29	100	536	second_hit
OG0006155	Paradiplonema_papillatum_006527, Paradiplonema_papillatum_030457	OG0000408	Paradiplonema_papillatum_002756, Paradiplonema_papillatum_003866, Paradiplonema_papillatum_005287, Paradiplonema_papillatum_005919, Paradiplonema_papillatum_006653, Paradiplonema_papillatum_007221, Paradiplonema_papillatum_008753, Paradiplonema_papillatum_008847, Paradiplonema_papillatum_009405, Paradiplonema_papillatum_009732, Paradiplonema_papillatum_010115, Paradiplonema_papillatum_010929, Paradiplonema_papillatum_011013, Paradiplonema_papillatum_011639, Paradiplonema_papillatum_012379, Paradiplonema_papillatum_012822, Paradiplonema_papillatum_012943, Paradiplonema_papillatum_013427, Paradiplonema_papillatum_014505, Paradiplonema_papillatum_015098, Paradiplonema_papillatum_016209, Paradiplonema_papillatum_017610, Paradiplonema_papillatum_018101, Paradiplonema_papillatum_018913, Paradiplonema_papillatum_020545, Paradiplonema_papillatum_020999, Paradiplonema_papillatum_021157, Paradiplonema_papillatum_022106, Paradiplonema_papillatum_022197, Paradiplonema_papillatum_022581, Paradiplonema_papillatum_023002, Paradiplonema_papillatum_024502, Paradiplonema_papillatum_025202, Paradiplonema_papillatum_027180, Paradiplonema_papillatum_028698, Paradiplonema_papillatum_029954, Paradiplonema_papillatum_030696, Paradiplonema_papillatum_031090, Paradiplonema_papillatum_033514, Paradiplonema_papillatum_033849, Paradiplonema_papillatum_034962, Paradiplonema_papillatum_036039, Paradiplonema_papillatum_036794, Paradiplonema_papillatum_037235, Paradiplonema_papillatum_037339, Paradiplonema_papillatum_037975, Paradiplonema_papillatum_038071, Paradiplonema_papillatum_039032, Paradiplonema_papillatum_039814, Paradiplonema_papillatum_040841, Paradiplonema_papillatum_042342	2.9e-107	106.538	939.47	100	302	best_hit
OG0006155	Paradiplonema_papillatum_006527, Paradiplonema_papillatum_030457	OG0000440	Paradiplonema_papillatum_000142, Paradiplonema_papillatum_000188, Paradiplonema_papillatum_001410, Paradiplonema_papillatum_001638, Paradiplonema_papillatum_002038, Paradiplonema_papillatum_002906, Paradiplonema_papillatum_003094, Paradiplonema_papillatum_004208, Paradiplonema_papillatum_004478, Paradiplonema_papillatum_004652, Paradiplonema_papillatum_004723, Paradiplonema_papillatum_004877, Paradiplonema_papillatum_004929, Paradiplonema_papillatum_004960, Paradiplonema_papillatum_006624, Paradiplonema_papillatum_007431, Paradiplonema_papillatum_008039, Paradiplonema_papillatum_009153, Paradiplonema_papillatum_009385, Paradiplonema_papillatum_010952, Paradiplonema_papillatum_012957, Paradiplonema_papillatum_014651, Paradiplonema_papillatum_017243, Paradiplonema_papillatum_017644, Paradiplonema_papillatum_019642, Paradiplonema_papillatum_019886, Paradiplonema_papillatum_019943, Paradiplonema_papillatum_020341, Paradiplonema_papillatum_020798, Paradiplonema_papillatum_021262, Paradiplonema_papillatum_021320, Paradiplonema_papillatum_024160, Paradiplonema_papillatum_024247, Paradiplonema_papillatum_024539, Paradiplonema_papillatum_025297, Paradiplonema_papillatum_026104, Paradiplonema_papillatum_026516, Paradiplonema_papillatum_026671, Paradiplonema_papillatum_027101, Paradiplonema_papillatum_027271, Paradiplonema_papillatum_028438, Paradiplonema_papillatum_028973, Paradiplonema_papillatum_029266, Paradiplonema_papillatum_031611, Paradiplonema_papillatum_034476, Paradiplonema_papillatum_035090, Paradiplonema_papillatum_037024, Paradiplonema_papillatum_038750, Paradiplonema_papillatum_039653, Paradiplonema_papillatum_042278	4.6e-69	68.3372	619.51	100	197	fifth_hit
OG0006155	Paradiplonema_papillatum_006527, Paradiplonema_papillatum_030457	OG0000449	Paradiplonema_papillatum_013328, Paradiplonema_papillatum_019582, Paradiplonema_papillatum_034225, Paradiplonema_papillatum_036738	3.1e-63	62.5086	567.42	100	300	seventh_hit
OG0006155	Paradiplonema_papillatum_006527, Paradiplonema_papillatum_030457	OG0000637	Paradiplonema_papillatum_002400, Paradiplonema_papillatum_009363, Paradiplonema_papillatum_010521	7.9e-65	64.1024	615.35	100	594	sixth_hit
OG0006155	Paradiplonema_papillatum_006527, Paradiplonema_papillatum_030457	OG0000712	Paradiplonema_papillatum_002868, Paradiplonema_papillatum_005582, Paradiplonema_papillatum_036781	5.3e-46	45.2757	437.75	100	166	tenth_hit
OG0006155	Paradiplonema_papillatum_006527, Paradiplonema_papillatum_030457	OG0001104	Paradiplonema_papillatum_025609, Paradiplonema_papillatum_029801, Paradiplonema_papillatum_039510, Paradiplonema_papillatum_039630	1.1e-81	80.9586	748.78	100	197	fourth_hit
OG0006155	Paradiplonema_papillatum_006527, Paradiplonema_papillatum_030457	OG0003637	Paradiplonema_papillatum_001367, Paradiplonema_papillatum_002049, Paradiplonema_papillatum_003148, Paradiplonema_papillatum_003445, Paradiplonema_papillatum_004094, Paradiplonema_papillatum_004764, Paradiplonema_papillatum_005121, Paradiplonema_papillatum_005212, Paradiplonema_papillatum_018124, Paradiplonema_papillatum_019532, Paradiplonema_papillatum_021501, Paradiplonema_papillatum_023926, Paradiplonema_papillatum_030808, Paradiplonema_papillatum_032861, Paradiplonema_papillatum_035798, Paradiplonema_papillatum_035853, Paradiplonema_papillatum_038662, Paradiplonema_papillatum_039498	2.3e-56	55.6383	509.43	100	585	eight_hit
OG0006155	Paradiplonema_papillatum_006527, Paradiplonema_papillatum_030457	OG0006673	Paradiplonema_papillatum_022046, Paradiplonema_papillatum_026006	4.2e-45	44.3768	412.32	100	181	ninth_hit
OG0006155	Paradiplonema_papillatum_006527, Paradiplonema_papillatum_030457	OG0019453	Paradiplonema_papillatum_001381, Paradiplonema_papillatum_009370, Paradiplonema_papillatum_019599, Paradiplonema_papillatum_024578, Paradiplonema_papillatum_032533, Paradiplonema_papillatum_038193, Paradiplonema_papillatum_038977	5.5e-81	80.2596	723.83	100	260	third_hit
OG0006158	Paradiplonema_papillatum_004395, Paradiplonema_papillatum_037187	KOG0502	KOG0502 Integral membrane ankyrin-repeat protein Kidins220 (protein kinase D substrate) [General function prediction only]	6.3e-20	19.2007	166.1	99.83	231	second_hit
OG0006158	Paradiplonema_papillatum_004395, Paradiplonema_papillatum_037187	KOG0507	KOG0507 CASK-interacting adaptor protein (caskin) and related proteins with ankyrin repeats and SAM domain [Signal transduction mechanisms]	5.6e-19	18.2518	198.09	99.8	252	fourth_hit
OG0006158	Paradiplonema_papillatum_004395, Paradiplonema_papillatum_037187	KOG0508	KOG0508 Ankyrin repeat protein [General function prediction only]	5.1e-18	17.2924	173.62	99.78	149	ninth_hit
OG0006158	Paradiplonema_papillatum_004395, Paradiplonema_papillatum_037187	KOG4412	KOG4412 26S proteasome regulatory complex, subunit PSMD10 [Posttranslational modification, protein turnover, chaperones]	3.7e-18	17.4318	142.3	99.77	202	tenth_hit
OG0006158	Paradiplonema_papillatum_004395, Paradiplonema_papillatum_037187	OG0004439	Paradiplonema_papillatum_023122, Paradiplonema_papillatum_036705, Paradiplonema_papillatum_041770, Paradiplonema_papillatum_042399	9.1e-22	21.041	224.57	99.83	289	best_hit
OG0006158	Paradiplonema_papillatum_004395, Paradiplonema_papillatum_037187	OG0005342	Paradiplonema_papillatum_009159, Paradiplonema_papillatum_040663	7.2e-19	18.1427	197.63	99.79	254	seventh_hit
OG0006158	Paradiplonema_papillatum_004395, Paradiplonema_papillatum_037187	OG0007960	Paradiplonema_papillatum_005695, Paradiplonema_papillatum_010984, Paradiplonema_papillatum_018249, Paradiplonema_papillatum_021174, Paradiplonema_papillatum_025643, Paradiplonema_papillatum_033555	6.4e-20	19.1938	201.04	99.83	248	third_hit
OG0006158	Paradiplonema_papillatum_004395, Paradiplonema_papillatum_037187	OG0017694	No Paradiplonema in OG	4.2e-19	18.3768	188.35	99.78	200	eight_hit
OG0006158	Paradiplonema_papillatum_004395, Paradiplonema_papillatum_037187	OG0019999	No Paradiplonema in OG	4.4e-19	18.3565	189.8	99.8	190	fifth_hit
OG0006158	Paradiplonema_papillatum_004395, Paradiplonema_papillatum_037187	OG0025479	No Paradiplonema in OG	3e-19	18.5229	194.99	99.79	264	sixth_hit
OG0006159	Paradiplonema_papillatum_019900	CENPE_FL	CENPE_FL_consensus Xenopus_tropicalis_XTRO015113_cenpe_CenpE/1-2116_consensus	5.9e-93	92.2291	802.5	100	367	best_hit
OG0006159	Paradiplonema_papillatum_019900	CENPE_motor_domain	CENPE_motor_domain_consensus UMAY005653_UM00896.1/147-494_consensus	1.8e-90	89.7447	727.44	100	335	second_hit
OG0006159	Paradiplonema_papillatum_019900	KOG0240	KOG0240 Kinesin (SMY1 subfamily) [Cytoskeleton]	3.6e-79	78.4437	655.86	100	356	fifth_hit
OG0006159	Paradiplonema_papillatum_019900	KOG0242	KOG0242 Kinesin-like protein [Cytoskeleton]	1.5e-73	72.8239	620.6	100	363	seventh_hit
OG0006159	Paradiplonema_papillatum_019900	KOG0243	KOG0243 Kinesin-like protein [Cytoskeleton]	1.4e-74	73.8539	647.57	100	367	fourth_hit
OG0006159	Paradiplonema_papillatum_019900	KOG4280	KOG4280 Kinesin-like protein [Cytoskeleton]	2.2e-76	75.6576	628.14	100	367	sixth_hit
OG0006159	Paradiplonema_papillatum_019900	OG0002931	Paradiplonema_papillatum_013204	2e-69	68.699	613.97	100	779	ninth_hit
OG0006159	Paradiplonema_papillatum_019900	OG0003213	Paradiplonema_papillatum_017302, Paradiplonema_papillatum_022664	2.3e-76	75.6383	701.37	100	942	third_hit
OG0006159	Paradiplonema_papillatum_019900	OG0004303	Paradiplonema_papillatum_003814	1e-68	68	614.95	100	761	tenth_hit
OG0006159	Paradiplonema_papillatum_019900	OG0012971	Paradiplonema_papillatum_008346	2.5e-71	70.6021	617.4	100	372	eight_hit
OG0006161	Paradiplonema_papillatum_011923	KOG0976	KOG0976 Rho/Rac1-interacting serine/threonine kinase Citron [Signal transduction mechanisms]	5.2e-10	9.284	130.03	99.8	599	fifth_hit
OG0006161	Paradiplonema_papillatum_011923	OG0001754	Paradiplonema_papillatum_036920	2.9e-11	10.5376	146.31	99.86	829	third_hit
OG0006161	Paradiplonema_papillatum_011923	OG0002119	Paradiplonema_papillatum_013128, Paradiplonema_papillatum_036019, Paradiplonema_papillatum_040988	6.2e-09	8.20761	128.33	99.73	587	tenth_hit
OG0006161	Paradiplonema_papillatum_011923	OG0002344	Paradiplonema_papillatum_004827, Paradiplonema_papillatum_008794, Paradiplonema_papillatum_037829	2.3e-10	9.63827	140.66	99.79	666	sixth_hit
OG0006161	Paradiplonema_papillatum_011923	OG0003655	Paradiplonema_papillatum_012669, Paradiplonema_papillatum_038321	7.3e-13	12.1367	164.82	99.9	844	best_hit
OG0006161	Paradiplonema_papillatum_011923	OG0007222	Paradiplonema_papillatum_013224	4.8e-09	8.31876	131.04	99.73	840	ninth_hit
OG0006161	Paradiplonema_papillatum_011923	OG0012870	Paradiplonema_papillatum_012277, Paradiplonema_papillatum_034808	1.2e-10	9.92082	142.05	99.82	782	fourth_hit
OG0006161	Paradiplonema_papillatum_011923	OG0012890	Paradiplonema_papillatum_013612	5.4e-11	10.2676	143.85	99.86	866	second_hit
OG0006161	Paradiplonema_papillatum_011923	OG0012894	Paradiplonema_papillatum_030385	1.1e-08	7.95861	126.49	99.74	741	eight_hit
OG0006161	Paradiplonema_papillatum_011923	PF15921	CCDC158	3.1e-09	8.50864	128.26	99.76	23	seventh_hit
OG0006164	No Paradiplonema in OG	OG0000139	Paradiplonema_papillatum_003243, Paradiplonema_papillatum_026340	1.6e-14	13.7959	170.62	99.72	595	ninth_hit
OG0006164	No Paradiplonema in OG	OG0000396	Paradiplonema_papillatum_004754, Paradiplonema_papillatum_007795, Paradiplonema_papillatum_014900, Paradiplonema_papillatum_015294, Paradiplonema_papillatum_015350, Paradiplonema_papillatum_039945, Paradiplonema_papillatum_040236	3.9e-15	14.4089	172.41	99.72	404	tenth_hit
OG0006164	No Paradiplonema in OG	OG0000461	Paradiplonema_papillatum_002229, Paradiplonema_papillatum_003980, Paradiplonema_papillatum_005207, Paradiplonema_papillatum_006810, Paradiplonema_papillatum_009887, Paradiplonema_papillatum_015448, Paradiplonema_papillatum_015857, Paradiplonema_papillatum_015903, Paradiplonema_papillatum_019903, Paradiplonema_papillatum_021410, Paradiplonema_papillatum_022720, Paradiplonema_papillatum_026638, Paradiplonema_papillatum_027156, Paradiplonema_papillatum_031392, Paradiplonema_papillatum_038969	2.7e-16	15.5686	177.71	99.75	440	eight_hit
OG0006164	No Paradiplonema in OG	OG0000474	No Paradiplonema in OG	6.5e-15	14.1871	168.96	99.78	445	seventh_hit
OG0006164	No Paradiplonema in OG	OG0005163	Paradiplonema_papillatum_010537, Paradiplonema_papillatum_016832, Paradiplonema_papillatum_019575, Paradiplonema_papillatum_022643, Paradiplonema_papillatum_029352	6.3e-222	221.201	1741.56	100	760	best_hit
OG0006164	No Paradiplonema in OG	OG0006182	Paradiplonema_papillatum_002680, Paradiplonema_papillatum_002815, Paradiplonema_papillatum_006074, Paradiplonema_papillatum_009617, Paradiplonema_papillatum_014543, Paradiplonema_papillatum_014671, Paradiplonema_papillatum_016989, Paradiplonema_papillatum_019593, Paradiplonema_papillatum_039880	2.1e-112	111.678	908.66	100	753	third_hit
OG0006164	No Paradiplonema in OG	OG0015254	No Paradiplonema in OG	5e-104	103.301	771.5	100	275	fourth_hit
OG0006164	No Paradiplonema in OG	OG0016567	No Paradiplonema in OG	9.7e-132	131.013	993.98	100	421	second_hit
OG0006164	No Paradiplonema in OG	OG0031156	No Paradiplonema in OG	1.1e-24	23.9586	220.37	99.92	365	sixth_hit
OG0006164	No Paradiplonema in OG	OG0042326	No Paradiplonema in OG	2.6e-51	50.585	423.96	100	715	fifth_hit
OG0006170	Paradiplonema_papillatum_033640	COG1579	COG1579 COG1579	1.9	-0.278754	45.18	96.44	45	eight_hit
OG0006170	Paradiplonema_papillatum_033640	KOG0994	KOG0994 Extracellular matrix glycoprotein Laminin subunit beta [Extracellular structures]	1.3	-0.113943	60.37	97.45	338	best_hit
OG0006170	Paradiplonema_papillatum_033640	OG0000229	Paradiplonema_papillatum_004589, Paradiplonema_papillatum_026922, Paradiplonema_papillatum_033783, Paradiplonema_papillatum_037240, Paradiplonema_papillatum_039133, Paradiplonema_papillatum_039397	5.3	-0.724276	56.75	97.07	433	fourth_hit
OG0006170	Paradiplonema_papillatum_033640	OG0000736	Paradiplonema_papillatum_012081, Paradiplonema_papillatum_023765	3.3	-0.518514	58.01	97.26	369	third_hit
OG0006170	Paradiplonema_papillatum_033640	OG0000814	Paradiplonema_papillatum_000179, Paradiplonema_papillatum_001535, Paradiplonema_papillatum_003006, Paradiplonema_papillatum_007786, Paradiplonema_papillatum_008261, Paradiplonema_papillatum_008442, Paradiplonema_papillatum_008518, Paradiplonema_papillatum_009643, Paradiplonema_papillatum_009783, Paradiplonema_papillatum_010394, Paradiplonema_papillatum_011671, Paradiplonema_papillatum_012034, Paradiplonema_papillatum_012807, Paradiplonema_papillatum_012905, Paradiplonema_papillatum_013721, Paradiplonema_papillatum_013911, Paradiplonema_papillatum_014495, Paradiplonema_papillatum_015161, Paradiplonema_papillatum_016157, Paradiplonema_papillatum_018667, Paradiplonema_papillatum_018736, Paradiplonema_papillatum_020343, Paradiplonema_papillatum_020756, Paradiplonema_papillatum_021242, Paradiplonema_papillatum_021634, Paradiplonema_papillatum_026594, Paradiplonema_papillatum_026992, Paradiplonema_papillatum_028900, Paradiplonema_papillatum_028985, Paradiplonema_papillatum_031722, Paradiplonema_papillatum_034505, Paradiplonema_papillatum_036981, Paradiplonema_papillatum_037196, Paradiplonema_papillatum_038014, Paradiplonema_papillatum_038499, Paradiplonema_papillatum_040009	5.6	-0.748188	55.4	96.37	487	ninth_hit
OG0006170	Paradiplonema_papillatum_033640	OG0005064	Paradiplonema_papillatum_035046	3.3	-0.518514	56.71	96.7	304	sixth_hit
OG0006170	Paradiplonema_papillatum_033640	OG0005437	Paradiplonema_papillatum_025736	9	-0.954243	49.54	96.25	210	tenth_hit
OG0006170	Paradiplonema_papillatum_033640	OG0006149	Paradiplonema_papillatum_022096	7.6	-0.880814	53.03	96.7	527	fifth_hit
OG0006170	Paradiplonema_papillatum_033640	OG0011270	Paradiplonema_papillatum_036499, Paradiplonema_papillatum_036552	1.5	-0.176091	57.5	97.43	32	second_hit
OG0006170	Paradiplonema_papillatum_033640	OG0012870	Paradiplonema_papillatum_012277, Paradiplonema_papillatum_034808	11	-1.04139	52.89	96.56	341	seventh_hit
OG0006172	Paradiplonema_papillatum_021322, Paradiplonema_papillatum_026527	KOG0751	KOG0751 Mitochondrial aspartate/glutamate carrier protein Aralar/Citrin (contains EF-hand Ca2+-binding domains) [Energy production and conversion]	1.8e-13	12.7447	139.27	99.56	264	eight_hit
OG0006172	Paradiplonema_papillatum_021322, Paradiplonema_papillatum_026527	KOG2643	KOG2643 Ca2+ binding protein, contains EF-hand motifs [Inorganic ion transport and metabolism]	4.3e-13	12.3665	136.45	99.52	132	tenth_hit
OG0006172	Paradiplonema_papillatum_021322, Paradiplonema_papillatum_026527	KOG4223	KOG4223 Reticulocalbin, calumenin, DNA supercoiling factor, and related Ca2+-binding proteins of the CREC family (EF-Hand protein superfamily) [Signal transduction mechanisms, Intracellular trafficking, secretion, and vesicular transport]	4e-14	13.3979	124.15	99.57	252	seventh_hit
OG0006172	Paradiplonema_papillatum_021322, Paradiplonema_papillatum_026527	KOG4251	KOG4251 Calcium binding protein [General function prediction only]	4e-14	13.3979	126.49	99.52	265	ninth_hit
OG0006172	Paradiplonema_papillatum_021322, Paradiplonema_papillatum_026527	OG0000955	Paradiplonema_papillatum_004469, Paradiplonema_papillatum_008221, Paradiplonema_papillatum_016167, Paradiplonema_papillatum_016969	1.1e-22	21.9586	203.93	99.88	141	fourth_hit
OG0006172	Paradiplonema_papillatum_021322, Paradiplonema_papillatum_026527	OG0004765	Paradiplonema_papillatum_017156	1.2e-39	38.9208	344.67	100	343	second_hit
OG0006172	Paradiplonema_papillatum_021322, Paradiplonema_papillatum_026527	OG0006534	Paradiplonema_papillatum_014579	1e-27	27	257.88	99.95	153	third_hit
OG0006172	Paradiplonema_papillatum_021322, Paradiplonema_papillatum_026527	OG0017392	No Paradiplonema in OG	2.3e-17	16.6383	184.29	99.75	132	sixth_hit
OG0006172	Paradiplonema_papillatum_021322, Paradiplonema_papillatum_026527	OG0019069	No Paradiplonema in OG	3.7e-48	47.4318	414.02	100	477	best_hit
OG0006172	Paradiplonema_papillatum_021322, Paradiplonema_papillatum_026527	OG0055709	No Paradiplonema in OG	1.8e-19	18.7447	190.42	99.8	137	fifth_hit
OG0006177	Paradiplonema_papillatum_008669	OG0000736	Paradiplonema_papillatum_012081, Paradiplonema_papillatum_023765	7.7e-07	6.11351	114.5	99.44	659	sixth_hit
OG0006177	Paradiplonema_papillatum_008669	OG0000906	Paradiplonema_papillatum_014690, Paradiplonema_papillatum_015933	1e-06	6	114.72	99.46	660	fifth_hit
OG0006177	Paradiplonema_papillatum_008669	OG0002836	Paradiplonema_papillatum_020949	3.2e-06	5.49485	111.01	99.4	559	eight_hit
OG0006177	Paradiplonema_papillatum_008669	OG0002877	Paradiplonema_papillatum_017948	7.9e-12	11.1024	154.8	99.75	626	second_hit
OG0006177	Paradiplonema_papillatum_008669	OG0003239	Paradiplonema_papillatum_004712, Paradiplonema_papillatum_012689	8e-11	10.0969	145.08	99.74	657	third_hit
OG0006177	Paradiplonema_papillatum_008669	OG0003706	Paradiplonema_papillatum_025306	4.6e-06	5.33724	105.6	99.42	678	seventh_hit
OG0006177	Paradiplonema_papillatum_008669	OG0003749	Paradiplonema_papillatum_017281	3.6e-05	4.4437	96.52	99.3	629	tenth_hit
OG0006177	Paradiplonema_papillatum_008669	OG0006232	Paradiplonema_papillatum_001628	2.3e-06	5.63827	104.44	99.31	536	ninth_hit
OG0006177	Paradiplonema_papillatum_008669	OG0012907	Paradiplonema_papillatum_035952	7.3e-12	11.1367	152.15	99.79	829	best_hit
OG0006177	Paradiplonema_papillatum_008669	OG0014018	Paradiplonema_papillatum_022971	9.4e-13	12.0269	157.62	99.63	487	fourth_hit
OG0006179	Paradiplonema_papillatum_001570	OG0000585	Paradiplonema_papillatum_015684, Paradiplonema_papillatum_026754, Paradiplonema_papillatum_029204	4.4e-05	4.35655	97.13	98.42	237	seventh_hit
OG0006179	Paradiplonema_papillatum_001570	OG0000820	Paradiplonema_papillatum_001117, Paradiplonema_papillatum_006943, Paradiplonema_papillatum_017954, Paradiplonema_papillatum_033162	5.4e-08	7.26761	126.26	99.14	224	best_hit
OG0006179	Paradiplonema_papillatum_001570	OG0002626	Paradiplonema_papillatum_038229	0.00015	3.82391	91.82	98.72	283	fourth_hit
OG0006179	Paradiplonema_papillatum_001570	OG0002836	Paradiplonema_papillatum_020949	7.4e-05	4.13077	98.56	98.71	246	fifth_hit
OG0006179	Paradiplonema_papillatum_001570	OG0002951	Paradiplonema_papillatum_000190, Paradiplonema_papillatum_006501, Paradiplonema_papillatum_020139, Paradiplonema_papillatum_037475, Paradiplonema_papillatum_038022	0.044	1.35655	71.63	98.25	368	tenth_hit
OG0006179	Paradiplonema_papillatum_001570	OG0005223	Paradiplonema_papillatum_014246	0.001	3	82.92	98.29	202	ninth_hit
OG0006179	Paradiplonema_papillatum_001570	OG0030917	No Paradiplonema in OG	0.00059	3.22915	81.16	98.39	180	eight_hit
OG0006179	Paradiplonema_papillatum_001570	OG0035847	No Paradiplonema in OG	1.8e-08	7.74473	118.01	98.87	144	third_hit
OG0006179	Paradiplonema_papillatum_001570	OG0064977	No Paradiplonema in OG	0.0044	2.35655	71.43	98.52	17	sixth_hit
OG0006179	Paradiplonema_papillatum_001570	PF13815	Dzip-like_N	2.5e-10	9.60206	108.12	98.96	103	second_hit
OG0006180	Paradiplonema_papillatum_024478	COG0008	COG0008 GlnS	6.9e-35	34.1612	286.71	100	374	fourth_hit
OG0006180	Paradiplonema_papillatum_024478	COG0064	COG0064 GatB	2.5e-21	20.6021	202.2	99.72	221	eight_hit
OG0006180	Paradiplonema_papillatum_024478	KOG1147	KOG1147 Glutamyl-tRNA synthetase [Translation, ribosomal structure and biogenesis]	2.4e-92	91.6198	743.96	100	502	third_hit
OG0006180	Paradiplonema_papillatum_024478	KOG1148	KOG1148 Glutaminyl-tRNA synthetase [Translation, ribosomal structure and biogenesis]	4.4e-112	111.357	928.31	100	515	second_hit
OG0006180	Paradiplonema_papillatum_024478	KOG1149	KOG1149 Glutamyl-tRNA synthetase (mitochondrial) [Translation, ribosomal structure and biogenesis]	1.5e-24	23.8239	223.88	99.92	307	sixth_hit
OG0006180	Paradiplonema_papillatum_024478	OG0002907	Paradiplonema_papillatum_004129	2e-120	119.699	999.42	100	587	best_hit
OG0006180	Paradiplonema_papillatum_024478	OG0032125	No Paradiplonema in OG	2.2e-15	14.6576	162.61	99.6	298	ninth_hit
OG0006180	Paradiplonema_papillatum_024478	PF00749	tRNA-synt_1c	2.4e-23	22.6198	189.01	99.89	271	seventh_hit
OG0006180	Paradiplonema_papillatum_024478	PF01921	tRNA-synt_1f	1.5e-12	11.8239	123.08	99.42	266	tenth_hit
OG0006180	Paradiplonema_papillatum_024478	PF03950	tRNA-synt_1c_C	2.8e-27	26.5528	219.72	99.95	193	fifth_hit
OG0006182	Paradiplonema_papillatum_002680, Paradiplonema_papillatum_002815, Paradiplonema_papillatum_006074, Paradiplonema_papillatum_009617, Paradiplonema_papillatum_014543, Paradiplonema_papillatum_014671, Paradiplonema_papillatum_016989, Paradiplonema_papillatum_019593, Paradiplonema_papillatum_039880	OG0000139	Paradiplonema_papillatum_003243, Paradiplonema_papillatum_026340	1.7e-21	20.7696	238.32	99.92	760	eight_hit
OG0006182	Paradiplonema_papillatum_002680, Paradiplonema_papillatum_002815, Paradiplonema_papillatum_006074, Paradiplonema_papillatum_009617, Paradiplonema_papillatum_014543, Paradiplonema_papillatum_014671, Paradiplonema_papillatum_016989, Paradiplonema_papillatum_019593, Paradiplonema_papillatum_039880	OG0000461	Paradiplonema_papillatum_002229, Paradiplonema_papillatum_003980, Paradiplonema_papillatum_005207, Paradiplonema_papillatum_006810, Paradiplonema_papillatum_009887, Paradiplonema_papillatum_015448, Paradiplonema_papillatum_015857, Paradiplonema_papillatum_015903, Paradiplonema_papillatum_019903, Paradiplonema_papillatum_021410, Paradiplonema_papillatum_022720, Paradiplonema_papillatum_026638, Paradiplonema_papillatum_027156, Paradiplonema_papillatum_031392, Paradiplonema_papillatum_038969	6.4e-25	24.1938	257.56	99.94	591	seventh_hit
OG0006182	Paradiplonema_papillatum_002680, Paradiplonema_papillatum_002815, Paradiplonema_papillatum_006074, Paradiplonema_papillatum_009617, Paradiplonema_papillatum_014543, Paradiplonema_papillatum_014671, Paradiplonema_papillatum_016989, Paradiplonema_papillatum_019593, Paradiplonema_papillatum_039880	OG0000474	No Paradiplonema in OG	2e-21	20.699	231.21	99.92	545	ninth_hit
OG0006182	Paradiplonema_papillatum_002680, Paradiplonema_papillatum_002815, Paradiplonema_papillatum_006074, Paradiplonema_papillatum_009617, Paradiplonema_papillatum_014543, Paradiplonema_papillatum_014671, Paradiplonema_papillatum_016989, Paradiplonema_papillatum_019593, Paradiplonema_papillatum_039880	OG0005163	Paradiplonema_papillatum_010537, Paradiplonema_papillatum_016832, Paradiplonema_papillatum_019575, Paradiplonema_papillatum_022643, Paradiplonema_papillatum_029352	8.2e-210	209.086	1710.44	100	784	best_hit
OG0006182	Paradiplonema_papillatum_002680, Paradiplonema_papillatum_002815, Paradiplonema_papillatum_006074, Paradiplonema_papillatum_009617, Paradiplonema_papillatum_014543, Paradiplonema_papillatum_014671, Paradiplonema_papillatum_016989, Paradiplonema_papillatum_019593, Paradiplonema_papillatum_039880	OG0006164	No Paradiplonema in OG	4.9e-119	118.31	959.23	100	747	second_hit
OG0006182	Paradiplonema_papillatum_002680, Paradiplonema_papillatum_002815, Paradiplonema_papillatum_006074, Paradiplonema_papillatum_009617, Paradiplonema_papillatum_014543, Paradiplonema_papillatum_014671, Paradiplonema_papillatum_016989, Paradiplonema_papillatum_019593, Paradiplonema_papillatum_039880	OG0015254	No Paradiplonema in OG	1.6e-35	34.7959	301.48	100	272	sixth_hit
OG0006182	Paradiplonema_papillatum_002680, Paradiplonema_papillatum_002815, Paradiplonema_papillatum_006074, Paradiplonema_papillatum_009617, Paradiplonema_papillatum_014543, Paradiplonema_papillatum_014671, Paradiplonema_papillatum_016989, Paradiplonema_papillatum_019593, Paradiplonema_papillatum_039880	OG0016567	No Paradiplonema in OG	3.3e-74	73.4815	597.9	100	421	third_hit
OG0006182	Paradiplonema_papillatum_002680, Paradiplonema_papillatum_002815, Paradiplonema_papillatum_006074, Paradiplonema_papillatum_009617, Paradiplonema_papillatum_014543, Paradiplonema_papillatum_014671, Paradiplonema_papillatum_016989, Paradiplonema_papillatum_019593, Paradiplonema_papillatum_039880	OG0027231	No Paradiplonema in OG	4.1e-24	23.3872	209.81	99.9	156	tenth_hit
OG0006182	Paradiplonema_papillatum_002680, Paradiplonema_papillatum_002815, Paradiplonema_papillatum_006074, Paradiplonema_papillatum_009617, Paradiplonema_papillatum_014543, Paradiplonema_papillatum_014671, Paradiplonema_papillatum_016989, Paradiplonema_papillatum_019593, Paradiplonema_papillatum_039880	OG0031156	No Paradiplonema in OG	9.1e-40	39.041	337.13	100	365	fifth_hit
OG0006182	Paradiplonema_papillatum_002680, Paradiplonema_papillatum_002815, Paradiplonema_papillatum_006074, Paradiplonema_papillatum_009617, Paradiplonema_papillatum_014543, Paradiplonema_papillatum_014671, Paradiplonema_papillatum_016989, Paradiplonema_papillatum_019593, Paradiplonema_papillatum_039880	OG0042326	No Paradiplonema in OG	3.1e-70	69.5086	579.28	100	735	fourth_hit
OG0006183	Paradiplonema_papillatum_040699	KOG0300	KOG0300 WD40 repeat-containing protein [Function unknown]	0.05	1.30103	52.53	97.85	258	fifth_hit
OG0006183	Paradiplonema_papillatum_040699	KOG0310	KOG0310 Conserved WD40 repeat-containing protein [Function unknown]	0.066	1.18046	53.71	97.77	270	sixth_hit
OG0006183	Paradiplonema_papillatum_040699	KOG0645	KOG0645 WD40 repeat protein [General function prediction only]	0.068	1.16749	48.03	97.66	261	ninth_hit
OG0006183	Paradiplonema_papillatum_040699	KOG0646	KOG0646 WD40 repeat protein [General function prediction only]	0.02	1.69897	54.8	98.07	244	second_hit
OG0006183	Paradiplonema_papillatum_040699	KOG1034	KOG1034 Transcriptional repressor EED/ESC/FIE, required for transcriptional silencing, WD repeat superfamily [Transcription]	0.1	1	47.67	97.57	228	tenth_hit
OG0006183	Paradiplonema_papillatum_040699	KOG1539	KOG1539 WD repeat protein [General function prediction only]	0.052	1.284	58.78	97.73	260	eight_hit
OG0006183	Paradiplonema_papillatum_040699	KOG2321	KOG2321 WD40 repeat protein [General function prediction only]	0.21	0.677781	57.98	97.76	104	seventh_hit
OG0006183	Paradiplonema_papillatum_040699	OG0003779	Paradiplonema_papillatum_009055, Paradiplonema_papillatum_009656, Paradiplonema_papillatum_026656, Paradiplonema_papillatum_037816, Paradiplonema_papillatum_039841	0.00015	3.82391	85.41	98.78	458	best_hit
OG0006183	Paradiplonema_papillatum_040699	PF14782	BBS2_C	0.057	1.24413	61.25	97.97	369	third_hit
OG0006183	Paradiplonema_papillatum_040699	PF15907	Itfg2	0.013	1.88606	54.94	97.9	62	fourth_hit
OG0006187	Paradiplonema_papillatum_028202	COG1739	COG1739 YIH1	1.1e-18	17.9586	169.61	99.78	116	sixth_hit
OG0006187	Paradiplonema_papillatum_028202	COG5236	COG5236 COG5236	2e-19	18.699	191.12	99.82	253	fifth_hit
OG0006187	Paradiplonema_papillatum_028202	KOG2231	KOG2231 Predicted E3 ubiquitin ligase [Posttranslational modification, protein turnover, chaperones]	7.4e-17	16.1308	174.88	99.71	251	seventh_hit
OG0006187	Paradiplonema_papillatum_028202	KOG3299	KOG3299 Uncharacterized conserved protein [Function unknown]	7.7e-26	25.1135	212.41	99.94	129	third_hit
OG0006187	Paradiplonema_papillatum_028202	KOG4018	KOG4018 Uncharacterized conserved protein, contains RWD domain [Function unknown]	5.7e-08	7.24413	92.53	98.71	158	tenth_hit
OG0006187	Paradiplonema_papillatum_028202	OG0000994	Paradiplonema_papillatum_011009, Paradiplonema_papillatum_017172, Paradiplonema_papillatum_022571, Paradiplonema_papillatum_029192, Paradiplonema_papillatum_034596, Paradiplonema_papillatum_036975	5.6e-58	57.2518	515.39	100	343	best_hit
OG0006187	Paradiplonema_papillatum_028202	OG0015511	Paradiplonema_papillatum_026427	2.1e-08	7.67778	102.65	98.88	115	ninth_hit
OG0006187	Paradiplonema_papillatum_028202	OG0030031	Paradiplonema_papillatum_007813, Paradiplonema_papillatum_017441, Paradiplonema_papillatum_022532, Paradiplonema_papillatum_038424	4e-30	29.3979	280.57	99.97	319	second_hit
OG0006187	Paradiplonema_papillatum_028202	OG0041543	No Paradiplonema in OG	1.1e-11	10.9586	137.06	99.41	270	eight_hit
OG0006187	Paradiplonema_papillatum_028202	PF01205	UPF0029	4.7e-23	22.3279	179.95	99.89	103	fourth_hit
OG0006190	Paradiplonema_papillatum_003409, Paradiplonema_papillatum_035698	CENPE_FL	CENPE_FL_consensus Xenopus_tropicalis_XTRO015113_cenpe_CenpE/1-2116_consensus	2e-80	79.699	684.63	100	357	second_hit
OG0006190	Paradiplonema_papillatum_003409, Paradiplonema_papillatum_035698	CENPE_motor_domain	CENPE_motor_domain_consensus UMAY005653_UM00896.1/147-494_consensus	7.5e-80	79.1249	631.92	100	326	third_hit
OG0006190	Paradiplonema_papillatum_003409, Paradiplonema_papillatum_035698	KOG0240	KOG0240 Kinesin (SMY1 subfamily) [Cytoskeleton]	1e-71	71	582.14	100	358	fifth_hit
OG0006190	Paradiplonema_papillatum_003409, Paradiplonema_papillatum_035698	KOG0242	KOG0242 Kinesin-like protein [Cytoskeleton]	9.1e-71	70.041	582.7	100	361	sixth_hit
OG0006190	Paradiplonema_papillatum_003409, Paradiplonema_papillatum_035698	KOG0243	KOG0243 Kinesin-like protein [Cytoskeleton]	4.5e-67	66.3468	571.34	100	363	eight_hit
OG0006190	Paradiplonema_papillatum_003409, Paradiplonema_papillatum_035698	KOG0247	KOG0247 Kinesin-like protein [Cytoskeleton]	3.6e-65	64.4437	553.21	100	348	ninth_hit
OG0006190	Paradiplonema_papillatum_003409, Paradiplonema_papillatum_035698	KOG4280	KOG4280 Kinesin-like protein [Cytoskeleton]	3.9e-72	71.4089	579.44	100	364	fourth_hit
OG0006190	Paradiplonema_papillatum_003409, Paradiplonema_papillatum_035698	OG0002911	Paradiplonema_papillatum_014346, Paradiplonema_papillatum_022162	8.5e-94	93.0706	782.17	100	656	best_hit
OG0006190	Paradiplonema_papillatum_003409, Paradiplonema_papillatum_035698	OG0003213	Paradiplonema_papillatum_017302, Paradiplonema_papillatum_022664	3.1e-64	63.5086	587.09	100	584	tenth_hit
OG0006190	Paradiplonema_papillatum_003409, Paradiplonema_papillatum_035698	OG0006159	Paradiplonema_papillatum_019900	4.6e-69	68.3372	591.94	100	362	seventh_hit
OG0006193	Paradiplonema_papillatum_022635, Paradiplonema_papillatum_027379, Paradiplonema_papillatum_039912	OG0000990	Paradiplonema_papillatum_016834, Paradiplonema_papillatum_036209, Paradiplonema_papillatum_040213	8.9e-16	15.0506	188.65	99.71	510	eight_hit
OG0006193	Paradiplonema_papillatum_022635, Paradiplonema_papillatum_027379, Paradiplonema_papillatum_039912	OG0001920	Paradiplonema_papillatum_011787, Paradiplonema_papillatum_014224, Paradiplonema_papillatum_016992, Paradiplonema_papillatum_037181	1.8e-17	16.7447	200.09	99.66	230	ninth_hit
OG0006193	Paradiplonema_papillatum_022635, Paradiplonema_papillatum_027379, Paradiplonema_papillatum_039912	OG0002272	Paradiplonema_papillatum_023053, Paradiplonema_papillatum_026978, Paradiplonema_papillatum_038318	4.2e-23	22.3768	232.06	99.85	196	best_hit
OG0006193	Paradiplonema_papillatum_022635, Paradiplonema_papillatum_027379, Paradiplonema_papillatum_039912	OG0006263	Paradiplonema_papillatum_037581	2.6e-19	18.585	206.36	99.76	216	seventh_hit
OG0006193	Paradiplonema_papillatum_022635, Paradiplonema_papillatum_027379, Paradiplonema_papillatum_039912	OG0006398	Paradiplonema_papillatum_010696	2.9e-21	20.5376	226.5	99.85	443	second_hit
OG0006193	Paradiplonema_papillatum_022635, Paradiplonema_papillatum_027379, Paradiplonema_papillatum_039912	OG0007276	Paradiplonema_papillatum_019286	8e-20	19.0969	221.63	99.8	272	fifth_hit
OG0006193	Paradiplonema_papillatum_022635, Paradiplonema_papillatum_027379, Paradiplonema_papillatum_039912	OG0007803	Paradiplonema_papillatum_013041	3.3e-21	20.4815	217.71	99.81	214	third_hit
OG0006193	Paradiplonema_papillatum_022635, Paradiplonema_papillatum_027379, Paradiplonema_papillatum_039912	OG0009105	Paradiplonema_papillatum_001645	8.1e-17	16.0915	185.89	99.65	148	tenth_hit
OG0006193	Paradiplonema_papillatum_022635, Paradiplonema_papillatum_027379, Paradiplonema_papillatum_039912	OG0010951	Paradiplonema_papillatum_023830	1.1e-20	19.9586	224.65	99.79	221	sixth_hit
OG0006193	Paradiplonema_papillatum_022635, Paradiplonema_papillatum_027379, Paradiplonema_papillatum_039912	OG0015053	Paradiplonema_papillatum_022557	2.2e-20	19.6576	209.45	99.8	203	fourth_hit
OG0006195	Paradiplonema_papillatum_022592	KOG3716	KOG3716 Carnitine O-acyltransferase CPTI [Lipid transport and metabolism]	1.3e-108	107.886	914.96	100	586	fourth_hit
OG0006195	Paradiplonema_papillatum_022592	KOG3717	KOG3717 Carnitine O-acyltransferase CRAT [Lipid transport and metabolism]	7.9e-116	115.102	943.66	100	587	second_hit
OG0006195	Paradiplonema_papillatum_022592	KOG3718	KOG3718 Carnitine O-acyltransferase CROT [Lipid transport and metabolism]	3e-115	114.523	938.71	100	588	third_hit
OG0006195	Paradiplonema_papillatum_022592	KOG3719	KOG3719 Carnitine O-acyltransferase CPT2/YAT1 [Lipid transport and metabolism]	2.8e-117	116.553	962.95	100	587	best_hit
OG0006195	Paradiplonema_papillatum_022592	OG0007545	Paradiplonema_papillatum_004123, Paradiplonema_papillatum_021307	8.7e-100	99.0605	823.2	100	588	sixth_hit
OG0006195	Paradiplonema_papillatum_022592	OG0011035	Paradiplonema_papillatum_009010	2.9e-82	81.5376	692.27	100	588	eight_hit
OG0006195	Paradiplonema_papillatum_022592	OG0011116	Paradiplonema_papillatum_002706	6.8e-92	91.1675	765.97	100	592	seventh_hit
OG0006195	Paradiplonema_papillatum_022592	OG0022132	No Paradiplonema in OG	3.3e-73	72.4815	614.27	100	570	tenth_hit
OG0006195	Paradiplonema_papillatum_022592	OG0028108	No Paradiplonema in OG	5.3e-80	79.2757	658.73	100	584	ninth_hit
OG0006195	Paradiplonema_papillatum_022592	PF00755	Carn_acyltransf	9.5e-102	101.022	802.86	100	554	fifth_hit
OG0006203	Paradiplonema_papillatum_003212, Paradiplonema_papillatum_021193, Paradiplonema_papillatum_042091	KOG0248	KOG0248 Cytoplasmic protein Max-1, contains PH, MyTH4 and FERM domains [Cytoskeleton]	0.00046	3.33724	84.49	98.13	229	sixth_hit
OG0006203	Paradiplonema_papillatum_003212, Paradiplonema_papillatum_021193, Paradiplonema_papillatum_042091	KOG1117	KOG1117 Rho- and Arf-GTPase activating protein ARAP3 [Signal transduction mechanisms, Cytoskeleton]	0.0031	2.50864	77.9	97.73	191	seventh_hit
OG0006203	Paradiplonema_papillatum_003212, Paradiplonema_papillatum_021193, Paradiplonema_papillatum_042091	KOG3531	KOG3531 Rho guanine nucleotide exchange factor CDEP [Signal transduction mechanisms]	0.033	1.48149	67.2	97.32	231	eight_hit
OG0006203	Paradiplonema_papillatum_003212, Paradiplonema_papillatum_021193, Paradiplonema_papillatum_042091	KOG4424	KOG4424 Predicted Rho/Rac guanine nucleotide exchange factor/faciogenital dysplasia protein 3 [Signal transduction mechanisms]	0.11	0.958607	58.71	97.26	270	ninth_hit
OG0006203	Paradiplonema_papillatum_003212, Paradiplonema_papillatum_021193, Paradiplonema_papillatum_042091	OG0005258	Paradiplonema_papillatum_027090	3.7e-25	24.4318	253.9	99.93	279	second_hit
OG0006203	Paradiplonema_papillatum_003212, Paradiplonema_papillatum_021193, Paradiplonema_papillatum_042091	OG0007941	Paradiplonema_papillatum_023495	1.5e-29	28.8239	284.15	99.97	274	best_hit
OG0006203	Paradiplonema_papillatum_003212, Paradiplonema_papillatum_021193, Paradiplonema_papillatum_042091	OG0009470	Paradiplonema_papillatum_010204	6.3e-16	15.2007	176.91	99.72	271	fifth_hit
OG0006203	Paradiplonema_papillatum_003212, Paradiplonema_papillatum_021193, Paradiplonema_papillatum_042091	OG0036857	No Paradiplonema in OG	1.9e-24	23.7212	232.95	99.93	279	third_hit
OG0006203	Paradiplonema_papillatum_003212, Paradiplonema_papillatum_021193, Paradiplonema_papillatum_042091	OG0054982	No Paradiplonema in OG	5.5e-17	16.2596	182.88	99.75	239	fourth_hit
OG0006203	Paradiplonema_papillatum_003212, Paradiplonema_papillatum_021193, Paradiplonema_papillatum_042091	PF13621	Cupin_8	0.012	1.92082	59.5	97.13	104	tenth_hit
OG0006205	Paradiplonema_papillatum_006778	COG5022	COG5022 COG5022	3.5e-05	4.45593	96.32	98.84	417	second_hit
OG0006205	Paradiplonema_papillatum_006778	KOG1892	KOG1892 Actin filament-binding protein Afadin [Cytoskeleton]	5.9e-09	8.22915	131.3	99.17	276	best_hit
OG0006205	Paradiplonema_papillatum_006778	OG0001975	Paradiplonema_papillatum_009701, Paradiplonema_papillatum_036527	0.004	2.39794	77.75	97.94	90	fifth_hit
OG0006205	Paradiplonema_papillatum_006778	OG0004308	Paradiplonema_papillatum_030476	3e-05	4.52288	96.3	97.85	110	seventh_hit
OG0006205	Paradiplonema_papillatum_006778	OG0006089	Paradiplonema_papillatum_011470, Paradiplonema_papillatum_019157, Paradiplonema_papillatum_026625	0.005	2.30103	78.03	97.85	289	sixth_hit
OG0006205	Paradiplonema_papillatum_006778	OG0015270	No Paradiplonema in OG	0.29	0.537602	57.99	96.4	89	tenth_hit
OG0006205	Paradiplonema_papillatum_006778	OG0019815	Paradiplonema_papillatum_033244	5.1e-05	4.29243	90.55	98	131	fourth_hit
OG0006205	Paradiplonema_papillatum_006778	OG0056335	No Paradiplonema in OG	0.47	0.327902	54.27	97.01	57	eight_hit
OG0006205	Paradiplonema_papillatum_006778	PF01843	DIL	2.7e-06	5.56864	73.94	98.4	100	third_hit
OG0006205	Paradiplonema_papillatum_006778	PF10358	NT-C2	0.0057	2.24413	53.23	96.68	102	ninth_hit
OG0006209	Paradiplonema_papillatum_026701, Paradiplonema_papillatum_036808	KOG0278	KOG0278 Serine/threonine kinase receptor-associated protein [Lipid transport and metabolism]	4.6e-27	26.3372	199.61	99.97	287	ninth_hit
OG0006209	Paradiplonema_papillatum_026701, Paradiplonema_papillatum_036808	KOG0285	KOG0285 Pleiotropic regulator 1 [RNA processing and modification]	2.2e-25	24.6576	212.68	99.96	290	tenth_hit
OG0006209	Paradiplonema_papillatum_026701, Paradiplonema_papillatum_036808	KOG0296	KOG0296 Angio-associated migratory cell protein (contains WD40 repeats) [Function unknown]	2.3e-28	27.6383	214.5	99.97	291	eight_hit
OG0006209	Paradiplonema_papillatum_026701, Paradiplonema_papillatum_036808	OG0005346	Paradiplonema_papillatum_011557	6.4e-75	74.1938	632.22	100	414	best_hit
OG0006209	Paradiplonema_papillatum_026701, Paradiplonema_papillatum_036808	OG0007453	Paradiplonema_papillatum_001109, Paradiplonema_papillatum_012436	3.9e-31	30.4089	292.17	100	347	seventh_hit
OG0006209	Paradiplonema_papillatum_026701, Paradiplonema_papillatum_036808	OG0007784	Paradiplonema_papillatum_024080	4e-35	34.3979	314.79	100	345	fourth_hit
OG0006209	Paradiplonema_papillatum_026701, Paradiplonema_papillatum_036808	OG0013246	Paradiplonema_papillatum_010089	1.5e-30	29.8239	280.96	100	301	sixth_hit
OG0006209	Paradiplonema_papillatum_026701, Paradiplonema_papillatum_036808	OG0014724	Paradiplonema_papillatum_009195	3.7e-58	57.4318	503.59	100	456	second_hit
OG0006209	Paradiplonema_papillatum_026701, Paradiplonema_papillatum_036808	OG0016351	Paradiplonema_papillatum_007019, Paradiplonema_papillatum_036625	3.8e-32	31.4202	296.46	100	346	fifth_hit
OG0006209	Paradiplonema_papillatum_026701, Paradiplonema_papillatum_036808	OG0018007	No Paradiplonema in OG	1.7e-42	41.7696	364.21	100	423	third_hit
OG0006211	Paradiplonema_papillatum_037290	COG5269	COG5269 ZUO1	1.2e-12	11.9208	141.96	99.59	68	sixth_hit
OG0006211	Paradiplonema_papillatum_037290	OG0001432	Paradiplonema_papillatum_008363, Paradiplonema_papillatum_011158, Paradiplonema_papillatum_022665, Paradiplonema_papillatum_041962	7.1e-14	13.1487	162.44	99.6	68	fifth_hit
OG0006211	Paradiplonema_papillatum_037290	OG0004713	Paradiplonema_papillatum_026931	3.4e-19	18.4685	195.22	99.78	88	third_hit
OG0006211	Paradiplonema_papillatum_037290	OG0007526	Paradiplonema_papillatum_036616	7.8e-16	15.1079	178.27	99.88	79	second_hit
OG0006211	Paradiplonema_papillatum_037290	OG0013124	No Paradiplonema in OG	1.5e-13	12.8239	157.76	99.54	70	ninth_hit
OG0006211	Paradiplonema_papillatum_037290	OG0013337	Paradiplonema_papillatum_007420	1e-10	10	134.9	99.52	70	tenth_hit
OG0006211	Paradiplonema_papillatum_037290	OG0013812	Paradiplonema_papillatum_019030, Paradiplonema_papillatum_020978	2.9e-15	14.5376	164.52	99.63	106	fourth_hit
OG0006211	Paradiplonema_papillatum_037290	OG0021888	No Paradiplonema in OG	3.8e-86	85.4202	706.38	100	567	best_hit
OG0006211	Paradiplonema_papillatum_037290	OG0024230	No Paradiplonema in OG	3.5e-15	14.4559	160.33	99.58	67	seventh_hit
OG0006211	Paradiplonema_papillatum_037290	OG0035036	No Paradiplonema in OG	1.1e-10	9.95861	127.98	99.55	63	eight_hit
OG0006219	Paradiplonema_papillatum_008683	OG0000781	Paradiplonema_papillatum_001567, Paradiplonema_papillatum_039362, Paradiplonema_papillatum_041060	1e-14	14	176.19	99.79	563	fifth_hit
OG0006219	Paradiplonema_papillatum_008683	OG0001504	Paradiplonema_papillatum_003972, Paradiplonema_papillatum_020478	3.7e-15	14.4318	181.12	99.83	513	fourth_hit
OG0006219	Paradiplonema_papillatum_008683	OG0002161	Paradiplonema_papillatum_014248	3.5e-22	21.4559	234.42	99.95	627	second_hit
OG0006219	Paradiplonema_papillatum_008683	OG0003358	Paradiplonema_papillatum_017143	4.4e-16	15.3565	184.47	99.88	706	third_hit
OG0006219	Paradiplonema_papillatum_008683	OG0007502	Paradiplonema_papillatum_025272, Paradiplonema_papillatum_028809, Paradiplonema_papillatum_036993	6.3e-14	13.2007	164.53	99.76	515	sixth_hit
OG0006219	Paradiplonema_papillatum_008683	OG0010658	Paradiplonema_papillatum_010926, Paradiplonema_papillatum_027908	6.2e-07	6.20761	108.98	99.25	432	eight_hit
OG0006219	Paradiplonema_papillatum_008683	OG0054881	No Paradiplonema in OG	1.3e-07	6.88606	110.35	99.26	477	seventh_hit
OG0006219	Paradiplonema_papillatum_008683	OG0054918	No Paradiplonema in OG	0.00016	3.79588	86.01	99.11	230	tenth_hit
OG0006219	Paradiplonema_papillatum_008683	OG0056382	No Paradiplonema in OG	2.6e-06	5.58503	96.91	99.16	295	ninth_hit
OG0006219	Paradiplonema_papillatum_008683	OG0056990	No Paradiplonema in OG	7.1e-39	38.1487	348.93	100	609	best_hit
OG0006224	Paradiplonema_papillatum_029975	KOG3598	KOG3598 Thyroid hormone receptor-associated protein complex, subunit TRAP230 [Transcription]	4.4e-22	21.3565	252.24	99.87	196	third_hit
OG0006224	Paradiplonema_papillatum_029975	OG0000165	Paradiplonema_papillatum_000413, Paradiplonema_papillatum_000745, Paradiplonema_papillatum_000790, Paradiplonema_papillatum_001935, Paradiplonema_papillatum_002193, Paradiplonema_papillatum_002318, Paradiplonema_papillatum_002376, Paradiplonema_papillatum_003333, Paradiplonema_papillatum_003597, Paradiplonema_papillatum_004554, Paradiplonema_papillatum_005256, Paradiplonema_papillatum_005303, Paradiplonema_papillatum_005384, Paradiplonema_papillatum_005776, Paradiplonema_papillatum_006292, Paradiplonema_papillatum_006422, Paradiplonema_papillatum_006793, Paradiplonema_papillatum_007422, Paradiplonema_papillatum_007490, Paradiplonema_papillatum_008967, Paradiplonema_papillatum_009190, Paradiplonema_papillatum_009737, Paradiplonema_papillatum_009912, Paradiplonema_papillatum_010200, Paradiplonema_papillatum_010292, Paradiplonema_papillatum_010532, Paradiplonema_papillatum_010552, Paradiplonema_papillatum_010716, Paradiplonema_papillatum_011491, Paradiplonema_papillatum_012316, Paradiplonema_papillatum_012660, Paradiplonema_papillatum_012934, Paradiplonema_papillatum_013137, Paradiplonema_papillatum_013413, Paradiplonema_papillatum_013730, Paradiplonema_papillatum_014173, Paradiplonema_papillatum_014537, Paradiplonema_papillatum_015099, Paradiplonema_papillatum_016564, Paradiplonema_papillatum_016858, Paradiplonema_papillatum_017435, Paradiplonema_papillatum_017462, Paradiplonema_papillatum_017477, Paradiplonema_papillatum_018595, Paradiplonema_papillatum_019257, Paradiplonema_papillatum_019730, Paradiplonema_papillatum_019930, Paradiplonema_papillatum_021465, Paradiplonema_papillatum_021535, Paradiplonema_papillatum_021565, Paradiplonema_papillatum_022477, Paradiplonema_papillatum_022489, Paradiplonema_papillatum_023406, Paradiplonema_papillatum_024816, Paradiplonema_papillatum_025163, Paradiplonema_papillatum_025243, Paradiplonema_papillatum_025443, Paradiplonema_papillatum_026232, Paradiplonema_papillatum_026330, Paradiplonema_papillatum_026426, Paradiplonema_papillatum_026552, Paradiplonema_papillatum_026626, Paradiplonema_papillatum_026824, Paradiplonema_papillatum_027264, Paradiplonema_papillatum_028717, Paradiplonema_papillatum_028829, Paradiplonema_papillatum_028885, Paradiplonema_papillatum_028949, Paradiplonema_papillatum_029082, Paradiplonema_papillatum_029322, Paradiplonema_papillatum_029795, Paradiplonema_papillatum_030002, Paradiplonema_papillatum_030617, Paradiplonema_papillatum_033208, Paradiplonema_papillatum_033508, Paradiplonema_papillatum_035907, Paradiplonema_papillatum_035941, Paradiplonema_papillatum_036025, Paradiplonema_papillatum_036498, Paradiplonema_papillatum_037014, Paradiplonema_papillatum_037267, Paradiplonema_papillatum_038016, Paradiplonema_papillatum_038480, Paradiplonema_papillatum_038715, Paradiplonema_papillatum_038925, Paradiplonema_papillatum_041349, Paradiplonema_papillatum_041634, Paradiplonema_papillatum_042025, Paradiplonema_papillatum_042046, Paradiplonema_papillatum_042405	5.5e-20	19.2596	243.32	99.86	427	fourth_hit
OG0006224	Paradiplonema_papillatum_029975	OG0000676	Paradiplonema_papillatum_000588, Paradiplonema_papillatum_007355, Paradiplonema_papillatum_010173, Paradiplonema_papillatum_012060, Paradiplonema_papillatum_019936, Paradiplonema_papillatum_023586, Paradiplonema_papillatum_025286, Paradiplonema_papillatum_028092	2e-26	25.699	280.58	99.97	813	second_hit
OG0006224	Paradiplonema_papillatum_029975	OG0001266	Paradiplonema_papillatum_023571, Paradiplonema_papillatum_027449, Paradiplonema_papillatum_029680	1.5e-18	17.8239	215.03	99.8	217	eight_hit
OG0006224	Paradiplonema_papillatum_029975	OG0013369	Paradiplonema_papillatum_001690, Paradiplonema_papillatum_027469, Paradiplonema_papillatum_041043	5.8e-19	18.2366	211.76	99.78	92	tenth_hit
OG0006224	Paradiplonema_papillatum_029975	OG0014602	Paradiplonema_papillatum_021358, Paradiplonema_papillatum_022790	4.6e-35	34.3372	345.6	100	148	best_hit
OG0006224	Paradiplonema_papillatum_029975	OG0014683	Paradiplonema_papillatum_036516	2.5e-19	18.6021	214.87	99.82	137	sixth_hit
OG0006224	Paradiplonema_papillatum_029975	OG0017633	Paradiplonema_papillatum_000228, Paradiplonema_papillatum_009288, Paradiplonema_papillatum_010453, Paradiplonema_papillatum_011983, Paradiplonema_papillatum_022756, Paradiplonema_papillatum_025278, Paradiplonema_papillatum_026530, Paradiplonema_papillatum_029971	2.3e-20	19.6383	216.33	99.85	203	fifth_hit
OG0006224	Paradiplonema_papillatum_029975	OG0035917	No Paradiplonema in OG	3e-16	15.5229	183.42	99.82	649	seventh_hit
OG0006224	Paradiplonema_papillatum_029975	OG0040358	Paradiplonema_papillatum_021229, Paradiplonema_papillatum_030588, Paradiplonema_papillatum_042147	3.6e-19	18.4437	203.42	99.78	93	ninth_hit
OG0006226	Paradiplonema_papillatum_040960	COG0465	COG0465 HflB	7.6e-96	95.1192	731.83	100	449	fifth_hit
OG0006226	Paradiplonema_papillatum_040960	KOG0726	KOG0726 26S proteasome regulatory complex, ATPase RPT2 [Posttranslational modification, protein turnover, chaperones]	2.3e-45	44.6383	373.01	100	252	ninth_hit
OG0006226	Paradiplonema_papillatum_040960	KOG0731	KOG0731 AAA+-type ATPase containing the peptidase M41 domain [Posttranslational modification, protein turnover, chaperones]	4.5e-96	95.3468	787.6	100	448	sixth_hit
OG0006226	Paradiplonema_papillatum_040960	KOG0734	KOG0734 AAA+-type ATPase containing the peptidase M41 domain [Posttranslational modification, protein turnover, chaperones]	2.1e-100	99.6778	830.22	100	443	fourth_hit
OG0006226	Paradiplonema_papillatum_040960	OG0004393	Paradiplonema_papillatum_005490, Paradiplonema_papillatum_039176	2.4e-95	94.6198	795.67	100	454	seventh_hit
OG0006226	Paradiplonema_papillatum_040960	OG0004480	Paradiplonema_papillatum_002807	9.3e-168	167.032	1322.52	100	463	best_hit
OG0006226	Paradiplonema_papillatum_040960	OG0007505	Paradiplonema_papillatum_018285	2.9e-104	103.538	845.06	100	455	third_hit
OG0006226	Paradiplonema_papillatum_040960	OG0007884	Paradiplonema_papillatum_014165	5.5e-47	46.2596	388.92	100	248	tenth_hit
OG0006226	Paradiplonema_papillatum_040960	OG0012978	Paradiplonema_papillatum_034687	4.7e-116	115.328	961.4	100	467	second_hit
OG0006226	Paradiplonema_papillatum_040960	OG0019953	Paradiplonema_papillatum_012993	9.6e-61	60.0177	493.3	100	318	eight_hit
OG0006227	Paradiplonema_papillatum_035001	KOG0978	KOG0978 E3 ubiquitin ligase involved in syntaxin degradation [Posttranslational modification, protein turnover, chaperones]	6.4e-05	4.19382	83.77	98.81	58	fifth_hit
OG0006227	Paradiplonema_papillatum_035001	KOG1645	KOG1645 RING-finger-containing E3 ubiquitin ligase [Posttranslational modification, protein turnover, chaperones]	3.3e-08	7.48149	97.01	98.74	66	sixth_hit
OG0006227	Paradiplonema_papillatum_035001	KOG2979	KOG2979 Protein involved in DNA repair [General function prediction only]	2.2e-06	5.65758	88.98	98.57	69	eight_hit
OG0006227	Paradiplonema_papillatum_035001	KOG4739	KOG4739 Uncharacterized protein involved in synaptonemal complex formation [Cell cycle control, cell division, chromosome partitioning, General function prediction only]	6.9e-08	7.16115	92.52	98.68	47	seventh_hit
OG0006227	Paradiplonema_papillatum_035001	OG0005580	Paradiplonema_papillatum_020058, Paradiplonema_papillatum_028902	2.5e-07	6.60206	111.48	98.51	110	tenth_hit
OG0006227	Paradiplonema_papillatum_035001	OG0006154	Paradiplonema_papillatum_007640	1.2e-10	9.92082	140.99	99.48	375	second_hit
OG0006227	Paradiplonema_papillatum_035001	OG0007571	Paradiplonema_papillatum_040657	1.6e-22	21.7959	240.37	99.9	260	best_hit
OG0006227	Paradiplonema_papillatum_035001	OG0010977	Paradiplonema_papillatum_003155	6.8e-09	8.16749	127.6	99.18	253	third_hit
OG0006227	Paradiplonema_papillatum_035001	OG0013783	Paradiplonema_papillatum_000198	1.1e-09	8.95861	120.64	99	75	fourth_hit
OG0006227	Paradiplonema_papillatum_035001	OG0018630	Paradiplonema_papillatum_023444, Paradiplonema_papillatum_037141	3.8e-07	6.42022	95.73	98.52	80	ninth_hit
OG0006228	No Paradiplonema in OG	COG0339	COG0339 Dcp	2.5e-70	69.6021	574.38	100	654	fifth_hit
OG0006228	No Paradiplonema in OG	KOG2089	KOG2089 Metalloendopeptidase family - saccharolysin & thimet oligopeptidase [Posttranslational modification, protein turnover, chaperones]	2.7e-101	100.569	822.69	100	673	best_hit
OG0006228	No Paradiplonema in OG	KOG2090	KOG2090 Metalloendopeptidase family - mitochondrial intermediate peptidase [Posttranslational modification, protein turnover, chaperones]	2.1e-94	93.6778	768.34	100	654	third_hit
OG0006228	No Paradiplonema in OG	OG0001506	Paradiplonema_papillatum_016828, Paradiplonema_papillatum_020829, Paradiplonema_papillatum_042415	5e-51	50.301	457.81	100	614	tenth_hit
OG0006228	No Paradiplonema in OG	OG0007547	Paradiplonema_papillatum_010895	6e-97	96.2218	803.9	100	655	second_hit
OG0006228	No Paradiplonema in OG	OG0017873	Paradiplonema_papillatum_028238	8.6e-70	69.0655	593.69	100	650	sixth_hit
OG0006228	No Paradiplonema in OG	OG0027984	No Paradiplonema in OG	6.2e-71	70.2076	599.46	100	691	seventh_hit
OG0006228	No Paradiplonema in OG	OG0028020	No Paradiplonema in OG	3.5e-89	88.4559	720.46	100	649	fourth_hit
OG0006228	No Paradiplonema in OG	PF01401	Peptidase_M2	2.4e-50	49.6198	406.59	100	540	ninth_hit
OG0006228	No Paradiplonema in OG	PF01432	Peptidase_M3	2.9e-57	56.5376	437.85	100	444	eight_hit
OG0006229	Paradiplonema_papillatum_021289	KOG0738	KOG0738 AAA+-type ATPase [Posttranslational modification, protein turnover, chaperones]	1.7e-55	54.7696	444.92	100	302	seventh_hit
OG0006229	Paradiplonema_papillatum_021289	OG0001136	Paradiplonema_papillatum_020951	1.9e-67	66.7212	565.94	100	305	fourth_hit
OG0006229	Paradiplonema_papillatum_021289	OG0001196	Paradiplonema_papillatum_010327, Paradiplonema_papillatum_033929, Paradiplonema_papillatum_041358	3.1e-46	45.5086	413.35	100	280	tenth_hit
OG0006229	Paradiplonema_papillatum_021289	OG0002670	Paradiplonema_papillatum_006585	4.9e-72	71.3098	609.83	100	292	third_hit
OG0006229	Paradiplonema_papillatum_021289	OG0004428	Paradiplonema_papillatum_001586	5.2e-62	61.284	531.26	100	295	fifth_hit
OG0006229	Paradiplonema_papillatum_021289	OG0005329	Paradiplonema_papillatum_010043, Paradiplonema_papillatum_011527	1.1e-76	75.9586	635.32	100	302	second_hit
OG0006229	Paradiplonema_papillatum_021289	OG0007652	Paradiplonema_papillatum_038286	5.9e-87	86.2291	713.37	100	308	best_hit
OG0006229	Paradiplonema_papillatum_021289	OG0008878	Paradiplonema_papillatum_011715	1e-51	51	469.8	100	313	ninth_hit
OG0006229	Paradiplonema_papillatum_021289	OG0016244	Paradiplonema_papillatum_005602	1.5e-52	51.8239	459.96	100	290	eight_hit
OG0006229	Paradiplonema_papillatum_021289	OG0044138	No Paradiplonema in OG	1.4e-62	61.8539	456.17	100	141	sixth_hit
OG0006232	Paradiplonema_papillatum_001628	KOG1451	KOG1451 Oligophrenin-1 and related Rho GTPase-activating proteins [Signal transduction mechanisms]	1.9e-06	5.72125	95.64	98.51	94	tenth_hit
OG0006232	Paradiplonema_papillatum_001628	KOG4807	KOG4807 F-actin binding protein, regulates actin cytoskeletal organization [Cytoskeleton]	0.00012	3.92082	81.85	99.04	92	seventh_hit
OG0006232	Paradiplonema_papillatum_001628	OG0003239	Paradiplonema_papillatum_004712, Paradiplonema_papillatum_012689	1.1e-24	23.9586	252.83	99.96	526	third_hit
OG0006232	Paradiplonema_papillatum_001628	OG0005115	Paradiplonema_papillatum_038863	7.2e-09	8.14267	124.62	99.43	363	fourth_hit
OG0006232	Paradiplonema_papillatum_001628	OG0006177	Paradiplonema_papillatum_008669	1.6e-07	6.79588	112.83	99.42	502	fifth_hit
OG0006232	Paradiplonema_papillatum_001628	OG0007220	Paradiplonema_papillatum_015529	7e-09	8.1549	128.52	99.26	314	sixth_hit
OG0006232	Paradiplonema_papillatum_001628	OG0012907	Paradiplonema_papillatum_035952	1e-33	33	322.67	100	396	second_hit
OG0006232	Paradiplonema_papillatum_001628	OG0014018	Paradiplonema_papillatum_022971	0.00032	3.49485	84.97	98.53	112	ninth_hit
OG0006232	Paradiplonema_papillatum_001628	OG0016515	Paradiplonema_papillatum_004006	2.1e-06	5.67778	101.67	98.57	122	eight_hit
OG0006232	Paradiplonema_papillatum_001628	OG0036102	No Paradiplonema in OG	6.4e-67	66.1938	555.51	100	612	best_hit
OG0006233	Paradiplonema_papillatum_021904	COG4639	COG4639 COG4639	1.2e-11	10.9208	106.78	99.4	131	ninth_hit
OG0006233	Paradiplonema_papillatum_021904	KOG2134	KOG2134 Polynucleotide kinase 3' phosphatase [Replication, recombination and repair]	5.7e-61	60.2441	477.85	100	349	second_hit
OG0006233	Paradiplonema_papillatum_021904	KOG2242	KOG2242 Scaffold/matrix specific factor hnRNP-U/SAF-A, contains SPRY domain [RNA processing and modification]	1.1e-12	11.9586	136.63	99.45	137	eight_hit
OG0006233	Paradiplonema_papillatum_021904	OG0006066	Paradiplonema_papillatum_029940	9.1e-14	13.041	162.89	99.53	142	sixth_hit
OG0006233	Paradiplonema_papillatum_021904	OG0009459	Paradiplonema_papillatum_036114	2.5e-63	62.6021	530.14	100	392	best_hit
OG0006233	Paradiplonema_papillatum_021904	OG0012850	Paradiplonema_papillatum_031092	4.3e-46	45.3665	427.91	100	351	third_hit
OG0006233	Paradiplonema_papillatum_021904	OG0015299	No Paradiplonema in OG	4.7e-17	16.3279	175.58	99.71	174	fourth_hit
OG0006233	Paradiplonema_papillatum_021904	PF08303	tRNA_lig_kinase	2.2e-13	12.6576	116.52	99.51	143	seventh_hit
OG0006233	Paradiplonema_papillatum_021904	PF08645	PNK3P	2e-15	14.699	125.35	99.66	150	fifth_hit
OG0006233	Paradiplonema_papillatum_021904	PF13671	AAA_33	2e-11	10.699	97.1	99.37	123	tenth_hit
OG0006234	Paradiplonema_papillatum_016894	APC3	APC3_consensus COWC004396/97-917_consensus	2.3e-36	35.6383	334.27	100	548	second_hit
OG0006234	Paradiplonema_papillatum_016894	APC6	APC6_consensus ESIL004532/37-703_consensus	2.1e-98	97.6778	822.81	100	540	best_hit
OG0006234	Paradiplonema_papillatum_016894	APC7	APC7_consensus HSAP053896_ANAPC7/28-593_consensus	1.2e-20	19.9208	207.65	99.89	498	seventh_hit
OG0006234	Paradiplonema_papillatum_016894	APC8	APC8_consensus Schistosoma_mansoni_SMAN011829_Apc8/2-683_consensus	1.7e-22	21.7696	223.15	99.92	508	sixth_hit
OG0006234	Paradiplonema_papillatum_016894	KOG1155	KOG1155 Anaphase-promoting complex (APC), Cdc23 subunit [Cell cycle control, cell division, chromosome partitioning, Posttranslational modification, protein turnover, chaperones]	2.9e-19	18.5376	171.13	99.87	379	tenth_hit
OG0006234	Paradiplonema_papillatum_016894	KOG1173	KOG1173 Anaphase-promoting complex (APC), Cdc16 subunit [Cell cycle control, cell division, chromosome partitioning, Posttranslational modification, protein turnover, chaperones]	2.6e-25	24.585	207.59	99.96	520	third_hit
OG0006234	Paradiplonema_papillatum_016894	KOG1174	KOG1174 Anaphase-promoting complex (APC), subunit 7 [Cell cycle control, cell division, chromosome partitioning, Posttranslational modification, protein turnover, chaperones]	1.7e-19	18.7696	167.42	99.87	498	ninth_hit
OG0006234	Paradiplonema_papillatum_016894	OG0000526	No Paradiplonema in OG	1.3e-23	22.8861	224.01	99.89	102	eight_hit
OG0006234	Paradiplonema_papillatum_016894	OG0002777	No Paradiplonema in OG	1.2e-28	27.9208	253.22	99.95	135	fourth_hit
OG0006234	Paradiplonema_papillatum_016894	OG0015327	No Paradiplonema in OG	6.9e-28	27.1612	243.09	99.95	119	fifth_hit
OG0006237	Paradiplonema_papillatum_022235, Paradiplonema_papillatum_024053, Paradiplonema_papillatum_024371	KOG0512	KOG0512 Fetal globin-inducing factor (contains ankyrin repeats) [Transcription]	6e-16	15.2218	139.1	99.65	120	fourth_hit
OG0006237	Paradiplonema_papillatum_022235, Paradiplonema_papillatum_024053, Paradiplonema_papillatum_024371	KOG4412	KOG4412 26S proteasome regulatory complex, subunit PSMD10 [Posttranslational modification, protein turnover, chaperones]	1.2e-15	14.9208	127.77	99.62	117	ninth_hit
OG0006237	Paradiplonema_papillatum_022235, Paradiplonema_papillatum_024053, Paradiplonema_papillatum_024371	OG0002264	No Paradiplonema in OG	1.2e-17	16.9208	183.75	99.73	124	second_hit
OG0006237	Paradiplonema_papillatum_022235, Paradiplonema_papillatum_024053, Paradiplonema_papillatum_024371	OG0003913	Paradiplonema_papillatum_007351, Paradiplonema_papillatum_041806	3.6e-16	15.4437	175.91	99.64	143	fifth_hit
OG0006237	Paradiplonema_papillatum_022235, Paradiplonema_papillatum_024053, Paradiplonema_papillatum_024371	OG0005952	No Paradiplonema in OG	3.4e-27	26.4685	259.02	99.94	354	best_hit
OG0006237	Paradiplonema_papillatum_022235, Paradiplonema_papillatum_024053, Paradiplonema_papillatum_024371	OG0014861	Paradiplonema_papillatum_038039	1.8e-16	15.7447	180.83	99.66	120	third_hit
OG0006237	Paradiplonema_papillatum_022235, Paradiplonema_papillatum_024053, Paradiplonema_papillatum_024371	OG0015361	Paradiplonema_papillatum_022169	2e-16	15.699	168.76	99.64	117	sixth_hit
OG0006237	Paradiplonema_papillatum_022235, Paradiplonema_papillatum_024053, Paradiplonema_papillatum_024371	OG0016760	Paradiplonema_papillatum_034688	5e-16	15.301	162.46	99.62	121	eight_hit
OG0006237	Paradiplonema_papillatum_022235, Paradiplonema_papillatum_024053, Paradiplonema_papillatum_024371	OG0022068	Paradiplonema_papillatum_021582	1.5e-15	14.8239	175.67	99.61	212	tenth_hit
OG0006237	Paradiplonema_papillatum_022235, Paradiplonema_papillatum_024053, Paradiplonema_papillatum_024371	OG0027866	No Paradiplonema in OG	1.8e-17	16.7447	192.36	99.64	137	seventh_hit
OG0006239	Paradiplonema_papillatum_030721	COG1645	COG1645 COG1645	0.39	0.408935	47.21	91.83	33	fifth_hit
OG0006239	Paradiplonema_papillatum_030721	COG1675	COG1675 TFA1	2.3	-0.361728	39.04	87.14	31	ninth_hit
OG0006239	Paradiplonema_papillatum_030721	COG2028	COG2028 COG2028	0.04	1.39794	52.03	94.58	94	fourth_hit
OG0006239	Paradiplonema_papillatum_030721	COG4933	COG4933 COG4933	8.6e-06	5.0655	69.32	98.04	95	third_hit
OG0006239	Paradiplonema_papillatum_030721	KOG2487	KOG2487 RNA polymerase II transcription initiation/nucleotide excision repair factor TFIIH, subunit TFB4 [Transcription, Replication, recombination and repair]	0.76	0.119186	46.94	88.33	49	seventh_hit
OG0006239	Paradiplonema_papillatum_030721	KOG2845	KOG2845 Activating signal cointegrator 1 [Transcription]	5.5e-48	47.2596	411.26	100	113	best_hit
OG0006239	Paradiplonema_papillatum_030721	OG0004084	Paradiplonema_papillatum_040452	1.6	-0.20412	54.22	90.86	92	sixth_hit
OG0006239	Paradiplonema_papillatum_030721	OG0010521	Paradiplonema_papillatum_027970	0.76	0.119186	48.63	88.03	60	eight_hit
OG0006239	Paradiplonema_papillatum_030721	OG0016430	Paradiplonema_papillatum_014734	1	0	55.7	86.16	36	tenth_hit
OG0006239	Paradiplonema_papillatum_030721	PF06221	zf-C2HC5	1.3e-09	8.88606	89.35	98.89	43	second_hit
OG0006241	Paradiplonema_papillatum_002930	CENPE_FL	CENPE_FL_consensus Xenopus_tropicalis_XTRO015113_cenpe_CenpE/1-2116_consensus	5.5e-57	56.2596	513.38	100	325	tenth_hit
OG0006241	Paradiplonema_papillatum_002930	CENPE_motor_domain	CENPE_motor_domain_consensus UMAY005653_UM00896.1/147-494_consensus	5.4e-60	59.2676	500.32	100	324	eight_hit
OG0006241	Paradiplonema_papillatum_002930	KOG0239	KOG0239 Kinesin (KAR3 subfamily) [Cytoskeleton]	5e-63	62.301	537.25	100	366	third_hit
OG0006241	Paradiplonema_papillatum_002930	OG0002378	Paradiplonema_papillatum_003175, Paradiplonema_papillatum_028055, Paradiplonema_papillatum_037298	2.4e-67	66.6198	589.72	100	387	best_hit
OG0006241	Paradiplonema_papillatum_002930	OG0002882	Paradiplonema_papillatum_031628	5.5e-60	59.2596	537.77	100	359	seventh_hit
OG0006241	Paradiplonema_papillatum_002930	OG0005183	Paradiplonema_papillatum_008941	1.7e-59	58.7696	526.2	100	377	fifth_hit
OG0006241	Paradiplonema_papillatum_002930	OG0006074	No Paradiplonema in OG	1.3e-55	54.8861	506.71	100	504	ninth_hit
OG0006241	Paradiplonema_papillatum_002930	OG0006287	Paradiplonema_papillatum_016484	1.6e-61	60.7959	538.3	100	366	fourth_hit
OG0006241	Paradiplonema_papillatum_002930	OG0008983	Paradiplonema_papillatum_017713	9.9e-65	64.0044	573.03	100	428	second_hit
OG0006241	Paradiplonema_papillatum_002930	OG0010875	Paradiplonema_papillatum_018531	2.8e-58	57.5528	521.82	100	426	sixth_hit
OG0006246	Paradiplonema_papillatum_003356	COG5269	COG5269 ZUO1	1.1e-49	48.9586	413.66	100	294	best_hit
OG0006246	Paradiplonema_papillatum_003356	KOG0717	KOG0717 Molecular chaperone (DnaJ superfamily) [Posttranslational modification, protein turnover, chaperones]	8.4e-31	30.0757	280.84	99.97	202	second_hit
OG0006246	Paradiplonema_papillatum_003356	KOG0724	KOG0724 Zuotin and related molecular chaperones (DnaJ superfamily), contains DNA-binding domains [Posttranslational modification, protein turnover, chaperones]	8.1e-24	23.0915	205.68	99.91	180	third_hit
OG0006246	Paradiplonema_papillatum_003356	KOG1150	KOG1150 Predicted molecular chaperone (DnaJ superfamily) [Posttranslational modification, protein turnover, chaperones]	4.8e-10	9.31876	113.08	99.22	66	seventh_hit
OG0006246	Paradiplonema_papillatum_003356	OG0001432	Paradiplonema_papillatum_008363, Paradiplonema_papillatum_011158, Paradiplonema_papillatum_022665, Paradiplonema_papillatum_041962	4.5e-09	8.34679	122.59	99.12	67	ninth_hit
OG0006246	Paradiplonema_papillatum_003356	OG0004566	Paradiplonema_papillatum_031264	2.2e-20	19.6576	204.98	99.81	134	fourth_hit
OG0006246	Paradiplonema_papillatum_003356	OG0004713	Paradiplonema_papillatum_026931	1.9e-09	8.72125	119.15	99.11	74	tenth_hit
OG0006246	Paradiplonema_papillatum_003356	OG0005412	Paradiplonema_papillatum_004639, Paradiplonema_papillatum_019152	2.1e-09	8.67778	122.68	99.14	68	eight_hit
OG0006246	Paradiplonema_papillatum_003356	OG0007526	Paradiplonema_papillatum_036616	3.3e-12	11.4815	147.59	99.54	65	sixth_hit
OG0006246	Paradiplonema_papillatum_003356	OG0019746	Paradiplonema_papillatum_013650	2.7e-17	16.5686	184.5	99.79	203	fifth_hit
OG0006252	Paradiplonema_papillatum_004533, Paradiplonema_papillatum_018222	CENPE_FL	CENPE_FL_consensus Xenopus_tropicalis_XTRO015113_cenpe_CenpE/1-2116_consensus	1.4e-101	100.854	883.75	100	361	best_hit
OG0006252	Paradiplonema_papillatum_004533, Paradiplonema_papillatum_018222	CENPE_motor_domain	CENPE_motor_domain_consensus UMAY005653_UM00896.1/147-494_consensus	5.4e-95	94.2676	770.56	100	331	second_hit
OG0006252	Paradiplonema_papillatum_004533, Paradiplonema_papillatum_018222	KOG0240	KOG0240 Kinesin (SMY1 subfamily) [Cytoskeleton]	1.2e-74	73.9208	632.58	100	504	fourth_hit
OG0006252	Paradiplonema_papillatum_004533, Paradiplonema_papillatum_018222	KOG0242	KOG0242 Kinesin-like protein [Cytoskeleton]	4.7e-70	69.3279	604.25	100	354	eight_hit
OG0006252	Paradiplonema_papillatum_004533, Paradiplonema_papillatum_018222	KOG0243	KOG0243 Kinesin-like protein [Cytoskeleton]	8.9e-73	72.0506	645.2	100	612	fifth_hit
OG0006252	Paradiplonema_papillatum_004533, Paradiplonema_papillatum_018222	KOG0247	KOG0247 Kinesin-like protein [Cytoskeleton]	1.8e-69	68.7447	613.37	100	354	tenth_hit
OG0006252	Paradiplonema_papillatum_004533, Paradiplonema_papillatum_018222	KOG4280	KOG4280 Kinesin-like protein [Cytoskeleton]	3.4e-72	71.4685	607.41	100	357	seventh_hit
OG0006252	Paradiplonema_papillatum_004533, Paradiplonema_papillatum_018222	OG0000229	Paradiplonema_papillatum_004589, Paradiplonema_papillatum_026922, Paradiplonema_papillatum_033783, Paradiplonema_papillatum_037240, Paradiplonema_papillatum_039133, Paradiplonema_papillatum_039397	3.3e-69	68.4815	647.8	100	655	ninth_hit
OG0006252	Paradiplonema_papillatum_004533, Paradiplonema_papillatum_018222	OG0003213	Paradiplonema_papillatum_017302, Paradiplonema_papillatum_022664	1.8e-79	78.7447	735.03	100	707	third_hit
OG0006252	Paradiplonema_papillatum_004533, Paradiplonema_papillatum_018222	OG0007357	Paradiplonema_papillatum_022659	3e-72	71.5229	651.24	100	586	sixth_hit
OG0006263	Paradiplonema_papillatum_037581	KOG0472	KOG0472 Leucine-rich repeat protein [Function unknown]	4e-41	40.3979	310.22	100	549	best_hit
OG0006263	Paradiplonema_papillatum_037581	KOG0618	KOG0618 Serine/threonine phosphatase 2C containing leucine-rich repeats, similar to SCN circadian oscillatory protein (SCOP) [Signal transduction mechanisms]	1.6e-32	31.7959	290.38	100	509	third_hit
OG0006263	Paradiplonema_papillatum_037581	KOG4194	KOG4194 Membrane glycoprotein LIG-1 [Signal transduction mechanisms]	2.7e-24	23.5686	217.07	99.92	197	eight_hit
OG0006263	Paradiplonema_papillatum_037581	KOG4237	KOG4237 Extracellular matrix protein slit, contains leucine-rich and EGF-like repeats [Extracellular structures, Signal transduction mechanisms]	4e-30	29.3979	244.1	99.97	265	fourth_hit
OG0006263	Paradiplonema_papillatum_037581	OG0000218	Paradiplonema_papillatum_007220, Paradiplonema_papillatum_011475, Paradiplonema_papillatum_025578	1.2e-34	33.9208	338.51	100	602	second_hit
OG0006263	Paradiplonema_papillatum_037581	OG0002272	Paradiplonema_papillatum_023053, Paradiplonema_papillatum_026978, Paradiplonema_papillatum_038318	8.6e-25	24.0655	233.62	99.92	171	ninth_hit
OG0006263	Paradiplonema_papillatum_037581	OG0004297	No Paradiplonema in OG	9.7e-25	24.0132	250.45	99.92	457	tenth_hit
OG0006263	Paradiplonema_papillatum_037581	OG0010951	Paradiplonema_papillatum_023830	1.2e-30	29.9208	293.44	99.96	264	fifth_hit
OG0006263	Paradiplonema_papillatum_037581	OG0016066	No Paradiplonema in OG	3.4e-28	27.4685	253.33	99.95	431	sixth_hit
OG0006263	Paradiplonema_papillatum_037581	OG0022112	No Paradiplonema in OG	2.4e-29	28.6198	265.47	99.94	434	seventh_hit
OG0006266	Paradiplonema_papillatum_029666	COG5099	COG5099 COG5099	2.7e-13	12.5686	149.04	99.59	280	sixth_hit
OG0006266	Paradiplonema_papillatum_029666	KOG1488	KOG1488 Translational repressor Pumilio/PUF3 and related RNA-binding proteins (Puf superfamily) [Translation, ribosomal structure and biogenesis]	2.4e-16	15.6198	161.74	99.76	316	third_hit
OG0006266	Paradiplonema_papillatum_029666	KOG2049	KOG2049 Translational repressor MPT5/PUF4 and related RNA-binding proteins (Puf superfamily) [Translation, ribosomal structure and biogenesis]	3e-14	13.5229	149.8	99.66	318	fifth_hit
OG0006266	Paradiplonema_papillatum_029666	KOG2050	KOG2050 Puf family RNA-binding protein [Translation, ribosomal structure and biogenesis]	7.9e-33	32.1024	291.06	100	389	best_hit
OG0006266	Paradiplonema_papillatum_029666	KOG2188	KOG2188 Predicted RNA-binding protein, contains Pumilio domains [Translation, ribosomal structure and biogenesis]	2.4e-19	18.6198	184.88	99.86	311	second_hit
OG0006266	Paradiplonema_papillatum_029666	KOG4574	KOG4574 RNA-binding protein (contains RRM and Pumilio-like repeats) [General function prediction only]	7.1e-15	14.1487	165.93	99.68	243	fourth_hit
OG0006266	Paradiplonema_papillatum_029666	OG0000251	Paradiplonema_papillatum_002014, Paradiplonema_papillatum_007273, Paradiplonema_papillatum_008385, Paradiplonema_papillatum_011059, Paradiplonema_papillatum_011548, Paradiplonema_papillatum_015682, Paradiplonema_papillatum_031278	0.0025	2.60206	80.6	97.78	274	eight_hit
OG0006266	Paradiplonema_papillatum_029666	OG0000832	Paradiplonema_papillatum_003425, Paradiplonema_papillatum_006659	0.0015	2.82391	80.04	97.72	98	ninth_hit
OG0006266	Paradiplonema_papillatum_029666	OG0002961	Paradiplonema_papillatum_032103	0.00027	3.56864	83.81	97.94	160	seventh_hit
OG0006266	Paradiplonema_papillatum_029666	OG0011313	Paradiplonema_papillatum_002754, Paradiplonema_papillatum_006268	0.0033	2.48149	72.82	97.68	282	tenth_hit
OG0006267	Paradiplonema_papillatum_039463	AURORA	AURORA_consensus TGON007117/212-710_consensus	2.2e-66	65.6576	551.21	100	264	ninth_hit
OG0006267	Paradiplonema_papillatum_039463	OG0000253	Paradiplonema_papillatum_002537, Paradiplonema_papillatum_007286, Paradiplonema_papillatum_018982, Paradiplonema_papillatum_019968, Paradiplonema_papillatum_029874, Paradiplonema_papillatum_041769	4.3e-85	84.3665	708.55	100	274	best_hit
OG0006267	Paradiplonema_papillatum_039463	OG0000547	Paradiplonema_papillatum_016283, Paradiplonema_papillatum_016706, Paradiplonema_papillatum_016847, Paradiplonema_papillatum_016896, Paradiplonema_papillatum_021337	1.1e-78	77.9586	670.69	100	275	second_hit
OG0006267	Paradiplonema_papillatum_039463	OG0002037	Paradiplonema_papillatum_003926, Paradiplonema_papillatum_021988, Paradiplonema_papillatum_024365	6e-77	76.2218	606.8	100	270	fourth_hit
OG0006267	Paradiplonema_papillatum_039463	OG0009948	Paradiplonema_papillatum_013003	5.9e-78	77.2291	605.53	100	259	third_hit
OG0006267	Paradiplonema_papillatum_039463	OG0016315	Paradiplonema_papillatum_032613	4.9e-66	65.3098	550.97	100	267	tenth_hit
OG0006267	Paradiplonema_papillatum_039463	PLK_FL	PLK_FL_consensus MVER007739/20-991_consensus	1.1e-67	66.9586	569.52	100	264	seventh_hit
OG0006267	Paradiplonema_papillatum_039463	PLK_kinase	PLK_kinase_consensus PMAR000311_Pmar_PMAR010171/74-353_consensus	1.2e-69	68.9208	545.32	100	257	sixth_hit
OG0006267	Paradiplonema_papillatum_039463	PLK4_FL	PLK4_FL_consensus SROS008114/2-1069_consensus	1e-67	67	580.3	100	265	eight_hit
OG0006267	Paradiplonema_papillatum_039463	PLK4_kinase	PLK4_kinase_consensus SPUN007868/40-311_consensus	8.4e-73	72.0757	565	100	259	fifth_hit
OG0006271	Paradiplonema_papillatum_035269	KOG0161	KOG0161 Myosin class II heavy chain [Cytoskeleton]	1.3e-09	8.88606	130.68	99.79	603	seventh_hit
OG0006271	Paradiplonema_papillatum_035269	KOG0976	KOG0976 Rho/Rac1-interacting serine/threonine kinase Citron [Signal transduction mechanisms]	5.3e-11	10.2757	137.39	99.83	578	fourth_hit
OG0006271	Paradiplonema_papillatum_035269	OG0002119	Paradiplonema_papillatum_013128, Paradiplonema_papillatum_036019, Paradiplonema_papillatum_040988	4.4e-10	9.35655	138.09	99.82	764	sixth_hit
OG0006271	Paradiplonema_papillatum_035269	OG0003655	Paradiplonema_papillatum_012669, Paradiplonema_papillatum_038321	1.9e-11	10.7212	152.98	99.85	635	best_hit
OG0006271	Paradiplonema_papillatum_035269	OG0009124	Paradiplonema_papillatum_021144, Paradiplonema_papillatum_023087, Paradiplonema_papillatum_038404	1.7e-10	9.76955	138.19	99.82	924	fifth_hit
OG0006271	Paradiplonema_papillatum_035269	OG0012870	Paradiplonema_papillatum_012277, Paradiplonema_papillatum_034808	1.4e-10	9.85387	141.71	99.83	879	third_hit
OG0006271	Paradiplonema_papillatum_035269	OG0012950	Paradiplonema_papillatum_037644	1.3e-09	8.88606	130.18	99.78	944	eight_hit
OG0006271	Paradiplonema_papillatum_035269	PF02463	SMC_N	6.8e-11	10.1675	134.35	99.83	730	second_hit
OG0006271	Paradiplonema_papillatum_035269	PF07111	HCR	3.2e-10	9.49485	122.57	99.78	15	ninth_hit
OG0006271	Paradiplonema_papillatum_035269	PF10174	Cast	5.9e-10	9.22915	117.96	99.76	13	tenth_hit
OG0006272	Paradiplonema_papillatum_014933	KOG0277	KOG0277 Peroxisomal targeting signal type 2 receptor [Intracellular trafficking, secretion, and vesicular transport]	5.5e-20	19.2596	152.53	99.88	293	third_hit
OG0006272	Paradiplonema_papillatum_014933	KOG0280	KOG0280 Uncharacterized conserved protein [Amino acid transport and metabolism]	1.8e-19	18.7447	156.03	99.86	300	sixth_hit
OG0006272	Paradiplonema_papillatum_014933	KOG0290	KOG0290 Conserved WD40 repeat-containing protein AN11 [Function unknown]	2.8e-18	17.5528	144.47	99.84	325	seventh_hit
OG0006272	Paradiplonema_papillatum_014933	KOG0296	KOG0296 Angio-associated migratory cell protein (contains WD40 repeats) [Function unknown]	5.4e-19	18.2676	153.28	99.84	311	ninth_hit
OG0006272	Paradiplonema_papillatum_014933	KOG1007	KOG1007 WD repeat protein TSSC1, WD repeat superfamily [Function unknown]	1.7e-19	18.7696	152.61	99.86	307	fourth_hit
OG0006272	Paradiplonema_papillatum_014933	KOG1332	KOG1332 Vesicle coat complex COPII, subunit SEC13 [Intracellular trafficking, secretion, and vesicular transport]	9e-19	18.0458	143.96	99.84	260	tenth_hit
OG0006272	Paradiplonema_papillatum_014933	KOG1587	KOG1587 Cytoplasmic dynein intermediate chain [Cytoskeleton]	2e-24	23.699	205.91	99.95	364	best_hit
OG0006272	Paradiplonema_papillatum_014933	OG0006122	Paradiplonema_papillatum_016384	1.1e-24	23.9586	239.16	99.93	335	second_hit
OG0006272	Paradiplonema_papillatum_014933	OG0009145	Paradiplonema_papillatum_028794	1.6e-20	19.7959	201.21	99.86	384	fifth_hit
OG0006272	Paradiplonema_papillatum_014933	OG0022149	Paradiplonema_papillatum_004900	6.3e-20	19.2007	200.2	99.84	314	eight_hit
OG0006277	Paradiplonema_papillatum_021150, Paradiplonema_papillatum_030830	COG1397	COG1397 DraG	3.1e-16	15.5086	147.41	99.76	293	best_hit
OG0006277	Paradiplonema_papillatum_021150, Paradiplonema_papillatum_030830	OG0001677	Paradiplonema_papillatum_017497, Paradiplonema_papillatum_033947	0.0015	2.82391	76.65	96.9	17	tenth_hit
OG0006277	Paradiplonema_papillatum_021150, Paradiplonema_papillatum_030830	OG0002437	Paradiplonema_papillatum_016912, Paradiplonema_papillatum_021586, Paradiplonema_papillatum_025224	3e-05	4.52288	93.53	98.23	179	fifth_hit
OG0006277	Paradiplonema_papillatum_021150, Paradiplonema_papillatum_030830	OG0007906	Paradiplonema_papillatum_015583, Paradiplonema_papillatum_016818	0.00067	3.17393	77.66	97.31	37	eight_hit
OG0006277	Paradiplonema_papillatum_021150, Paradiplonema_papillatum_030830	OG0011029	Paradiplonema_papillatum_006059, Paradiplonema_papillatum_031785, Paradiplonema_papillatum_032839	0.0019	2.72125	79.11	96.97	146	ninth_hit
OG0006277	Paradiplonema_papillatum_021150, Paradiplonema_papillatum_030830	OG0014070	Paradiplonema_papillatum_003069	3.1e-06	5.50864	96.02	98.41	26	fourth_hit
OG0006277	Paradiplonema_papillatum_021150, Paradiplonema_papillatum_030830	OG0036586	No Paradiplonema in OG	9.8e-17	16.0088	169.36	99.75	361	second_hit
OG0006277	Paradiplonema_papillatum_021150, Paradiplonema_papillatum_030830	OG0037183	Paradiplonema_papillatum_028565, Paradiplonema_papillatum_029110	0.00037	3.4318	79.5	97.62	29	sixth_hit
OG0006277	Paradiplonema_papillatum_021150, Paradiplonema_papillatum_030830	OG0054725	No Paradiplonema in OG	0.00028	3.55284	82.24	97.48	27	seventh_hit
OG0006277	Paradiplonema_papillatum_021150, Paradiplonema_papillatum_030830	PF03747	ADP_ribosyl_GH	7e-16	15.1549	139.41	99.74	274	third_hit
OG0006283	Paradiplonema_papillatum_014124, Paradiplonema_papillatum_014986, Paradiplonema_papillatum_028305	KOG0291	KOG0291 WD40-repeat-containing subunit of the 18S rRNA processing complex [RNA processing and modification]	6.5e-25	24.1871	225.54	99.95	449	third_hit
OG0006283	Paradiplonema_papillatum_014124, Paradiplonema_papillatum_014986, Paradiplonema_papillatum_028305	KOG0306	KOG0306 WD40-repeat-containing subunit of the 18S rRNA processing complex [RNA processing and modification]	6.5e-23	22.1871	212.42	99.94	422	fourth_hit
OG0006283	Paradiplonema_papillatum_014124, Paradiplonema_papillatum_014986, Paradiplonema_papillatum_028305	KOG0310	KOG0310 Conserved WD40 repeat-containing protein [Function unknown]	3.5e-20	19.4559	178.06	99.91	401	fifth_hit
OG0006283	Paradiplonema_papillatum_014124, Paradiplonema_papillatum_014986, Paradiplonema_papillatum_028305	KOG1332	KOG1332 Vesicle coat complex COPII, subunit SEC13 [Intracellular trafficking, secretion, and vesicular transport]	4.1e-12	11.3872	109	99.55	198	ninth_hit
OG0006283	Paradiplonema_papillatum_014124, Paradiplonema_papillatum_014986, Paradiplonema_papillatum_028305	KOG1407	KOG1407 WD40 repeat protein [Function unknown]	2.5e-12	11.6021	111.5	99.57	186	seventh_hit
OG0006283	Paradiplonema_papillatum_014124, Paradiplonema_papillatum_014986, Paradiplonema_papillatum_028305	KOG1446	KOG1446 Histone H3 (Lys4) methyltransferase complex and RNA cleavage factor II complex, subunit SWD2 [RNA processing and modification, Chromatin structure and dynamics, Posttranslational modification, protein turnover, chaperones]	1.6e-11	10.7959	105.67	99.53	186	tenth_hit
OG0006283	Paradiplonema_papillatum_014124, Paradiplonema_papillatum_014986, Paradiplonema_papillatum_028305	KOG4547	KOG4547 WD40 repeat-containing protein [General function prediction only]	1.5e-28	27.8239	241.33	99.97	451	second_hit
OG0006283	Paradiplonema_papillatum_014124, Paradiplonema_papillatum_014986, Paradiplonema_papillatum_028305	OG0016650	Paradiplonema_papillatum_005135, Paradiplonema_papillatum_027104	9.3e-41	40.0315	359.28	100	207	best_hit
OG0006283	Paradiplonema_papillatum_014124, Paradiplonema_papillatum_014986, Paradiplonema_papillatum_028305	OG0065897	No Paradiplonema in OG	2.1e-20	19.6778	188.59	99.84	171	sixth_hit
OG0006283	Paradiplonema_papillatum_014124, Paradiplonema_papillatum_014986, Paradiplonema_papillatum_028305	PF06433	Me-amine-dh_H	9.1e-12	11.041	109.07	99.55	188	eight_hit
OG0006287	Paradiplonema_papillatum_016484	CENPE_FL	CENPE_FL_consensus Xenopus_tropicalis_XTRO015113_cenpe_CenpE/1-2116_consensus	1.5e-68	67.8239	587.54	100	314	ninth_hit
OG0006287	Paradiplonema_papillatum_016484	CENPE_motor_domain	CENPE_motor_domain_consensus UMAY005653_UM00896.1/147-494_consensus	1.9e-72	71.7212	574.86	100	317	seventh_hit
OG0006287	Paradiplonema_papillatum_016484	KOG0239	KOG0239 Kinesin (KAR3 subfamily) [Cytoskeleton]	2.3e-81	80.6383	654.74	100	359	third_hit
OG0006287	Paradiplonema_papillatum_016484	KOG0240	KOG0240 Kinesin (SMY1 subfamily) [Cytoskeleton]	7.1e-68	67.1487	549.24	100	316	tenth_hit
OG0006287	Paradiplonema_papillatum_016484	OG0000539	Paradiplonema_papillatum_003128, Paradiplonema_papillatum_013130, Paradiplonema_papillatum_034302	5.2e-76	75.284	677.31	100	578	sixth_hit
OG0006287	Paradiplonema_papillatum_016484	OG0002378	Paradiplonema_papillatum_003175, Paradiplonema_papillatum_028055, Paradiplonema_papillatum_037298	2.9e-102	101.538	845.1	100	390	best_hit
OG0006287	Paradiplonema_papillatum_016484	OG0002882	Paradiplonema_papillatum_031628	4.4e-76	75.3565	649.87	100	343	fifth_hit
OG0006287	Paradiplonema_papillatum_016484	OG0005183	Paradiplonema_papillatum_008941	1.3e-93	92.8861	776.04	100	405	second_hit
OG0006287	Paradiplonema_papillatum_016484	OG0008983	Paradiplonema_papillatum_017713	3e-79	78.5229	670.9	100	351	fourth_hit
OG0006287	Paradiplonema_papillatum_016484	OG0010875	Paradiplonema_papillatum_018531	4.8e-67	66.3188	576.65	100	353	eight_hit
OG0006289	Paradiplonema_papillatum_014113	KOG1091	KOG1091 Ypt/Rab-specific GTPase-activating protein GYP6 [Intracellular trafficking, secretion, and vesicular transport]	1.4e-21	20.8539	221.49	99.83	249	fourth_hit
OG0006289	Paradiplonema_papillatum_014113	KOG1092	KOG1092 Ypt/Rab-specific GTPase-activating protein GYP1 [Intracellular trafficking, secretion, and vesicular transport]	3.3e-23	22.4815	219.37	99.89	225	third_hit
OG0006289	Paradiplonema_papillatum_014113	KOG1093	KOG1093 Predicted protein kinase (contains TBC and RHOD domains) [General function prediction only]	2.3e-16	15.6383	172.47	99.65	209	eight_hit
OG0006289	Paradiplonema_papillatum_014113	KOG2197	KOG2197 Ypt/Rab-specific GTPase-activating protein GYP7 and related proteins [Signal transduction mechanisms]	8.5e-17	16.0706	168.86	99.66	213	seventh_hit
OG0006289	Paradiplonema_papillatum_014113	KOG2223	KOG2223 Uncharacterized conserved protein, contains TBC domain [Signal transduction mechanisms, General function prediction only]	7.6e-16	15.1192	174.83	99.61	203	ninth_hit
OG0006289	Paradiplonema_papillatum_014113	KOG2224	KOG2224 Uncharacterized conserved protein, contains TBC domain [Signal transduction mechanisms, General function prediction only]	1.3e-15	14.8861	178.45	99.59	223	tenth_hit
OG0006289	Paradiplonema_papillatum_014113	KOG4567	KOG4567 GTPase-activating protein [General function prediction only]	2.2e-19	18.6576	186.25	99.8	257	sixth_hit
OG0006289	Paradiplonema_papillatum_014113	OG0001214	Paradiplonema_papillatum_021089, Paradiplonema_papillatum_021860, Paradiplonema_papillatum_022443, Paradiplonema_papillatum_024693	1.2e-19	18.9208	209.75	99.82	223	fifth_hit
OG0006289	Paradiplonema_papillatum_014113	OG0002226	No Paradiplonema in OG	4.9e-93	92.3098	790.47	100	262	best_hit
OG0006289	Paradiplonema_papillatum_014113	OG0054869	No Paradiplonema in OG	4.2e-33	32.3768	312.38	99.98	228	second_hit
OG0006290	Paradiplonema_papillatum_021132, Paradiplonema_papillatum_034543	KOG0251	KOG0251 Clathrin assembly protein AP180 and related proteins, contain ENTH domain [Signal transduction mechanisms, Intracellular trafficking, secretion, and vesicular transport]	5e-11	10.301	128.77	99.31	124	fifth_hit
OG0006290	Paradiplonema_papillatum_021132, Paradiplonema_papillatum_034543	KOG2056	KOG2056 Equilibrative nucleoside transporter protein [Nucleotide transport and metabolism]	3.9e-24	23.4089	219.34	99.93	164	second_hit
OG0006290	Paradiplonema_papillatum_021132, Paradiplonema_papillatum_034543	KOG2057	KOG2057 Predicted equilibrative nucleoside transporter protein [Nucleotide transport and metabolism]	1.2e-26	25.9208	252.54	99.95	165	best_hit
OG0006290	Paradiplonema_papillatum_021132, Paradiplonema_papillatum_034543	KOG2199	KOG2199 Signal transducing adaptor protein STAM/STAM2 [Signal transduction mechanisms]	1.9e-07	6.72125	100.42	98.79	138	sixth_hit
OG0006290	Paradiplonema_papillatum_021132, Paradiplonema_papillatum_034543	OG0000141	Paradiplonema_papillatum_000014, Paradiplonema_papillatum_000159, Paradiplonema_papillatum_000332, Paradiplonema_papillatum_000340, Paradiplonema_papillatum_001307, Paradiplonema_papillatum_002248, Paradiplonema_papillatum_002996, Paradiplonema_papillatum_003435, Paradiplonema_papillatum_003998, Paradiplonema_papillatum_004092, Paradiplonema_papillatum_004147, Paradiplonema_papillatum_005150, Paradiplonema_papillatum_005713, Paradiplonema_papillatum_005955, Paradiplonema_papillatum_006288, Paradiplonema_papillatum_006467, Paradiplonema_papillatum_006613, Paradiplonema_papillatum_006986, Paradiplonema_papillatum_008244, Paradiplonema_papillatum_008505, Paradiplonema_papillatum_009650, Paradiplonema_papillatum_010155, Paradiplonema_papillatum_010839, Paradiplonema_papillatum_012197, Paradiplonema_papillatum_012325, Paradiplonema_papillatum_012670, Paradiplonema_papillatum_013805, Paradiplonema_papillatum_015095, Paradiplonema_papillatum_015642, Paradiplonema_papillatum_015889, Paradiplonema_papillatum_016525, Paradiplonema_papillatum_016778, Paradiplonema_papillatum_016786, Paradiplonema_papillatum_017824, Paradiplonema_papillatum_017840, Paradiplonema_papillatum_018515, Paradiplonema_papillatum_018616, Paradiplonema_papillatum_020105, Paradiplonema_papillatum_020398, Paradiplonema_papillatum_021001, Paradiplonema_papillatum_021167, Paradiplonema_papillatum_021198, Paradiplonema_papillatum_021959, Paradiplonema_papillatum_022288, Paradiplonema_papillatum_022414, Paradiplonema_papillatum_022825, Paradiplonema_papillatum_023179, Paradiplonema_papillatum_023535, Paradiplonema_papillatum_023593, Paradiplonema_papillatum_023741, Paradiplonema_papillatum_024046, Paradiplonema_papillatum_024191, Paradiplonema_papillatum_024530, Paradiplonema_papillatum_025743, Paradiplonema_papillatum_026010, Paradiplonema_papillatum_026300, Paradiplonema_papillatum_026402, Paradiplonema_papillatum_026509, Paradiplonema_papillatum_026887, Paradiplonema_papillatum_026969, Paradiplonema_papillatum_027400, Paradiplonema_papillatum_027595, Paradiplonema_papillatum_028130, Paradiplonema_papillatum_029542, Paradiplonema_papillatum_030035, Paradiplonema_papillatum_030532, Paradiplonema_papillatum_030632, Paradiplonema_papillatum_031556, Paradiplonema_papillatum_031635, Paradiplonema_papillatum_031778, Paradiplonema_papillatum_032011, Paradiplonema_papillatum_032704, Paradiplonema_papillatum_032806, Paradiplonema_papillatum_033113, Paradiplonema_papillatum_034076, Paradiplonema_papillatum_034218, Paradiplonema_papillatum_035614, Paradiplonema_papillatum_035958, Paradiplonema_papillatum_036139, Paradiplonema_papillatum_036306, Paradiplonema_papillatum_037260, Paradiplonema_papillatum_037703, Paradiplonema_papillatum_038187, Paradiplonema_papillatum_038365, Paradiplonema_papillatum_038427, Paradiplonema_papillatum_038987, Paradiplonema_papillatum_039344, Paradiplonema_papillatum_039546, Paradiplonema_papillatum_039798, Paradiplonema_papillatum_040259, Paradiplonema_papillatum_040454, Paradiplonema_papillatum_040761, Paradiplonema_papillatum_040812, Paradiplonema_papillatum_040970, Paradiplonema_papillatum_041555, Paradiplonema_papillatum_041791, Paradiplonema_papillatum_042209, Paradiplonema_papillatum_042280, Paradiplonema_papillatum_042338	0.00013	3.88606	95.43	98.26	352	tenth_hit
OG0006290	Paradiplonema_papillatum_021132, Paradiplonema_papillatum_034543	OG0000165	Paradiplonema_papillatum_000413, Paradiplonema_papillatum_000745, Paradiplonema_papillatum_000790, Paradiplonema_papillatum_001935, Paradiplonema_papillatum_002193, Paradiplonema_papillatum_002318, Paradiplonema_papillatum_002376, Paradiplonema_papillatum_003333, Paradiplonema_papillatum_003597, Paradiplonema_papillatum_004554, Paradiplonema_papillatum_005256, Paradiplonema_papillatum_005303, Paradiplonema_papillatum_005384, Paradiplonema_papillatum_005776, Paradiplonema_papillatum_006292, Paradiplonema_papillatum_006422, Paradiplonema_papillatum_006793, Paradiplonema_papillatum_007422, Paradiplonema_papillatum_007490, Paradiplonema_papillatum_008967, Paradiplonema_papillatum_009190, Paradiplonema_papillatum_009737, Paradiplonema_papillatum_009912, Paradiplonema_papillatum_010200, Paradiplonema_papillatum_010292, Paradiplonema_papillatum_010532, Paradiplonema_papillatum_010552, Paradiplonema_papillatum_010716, Paradiplonema_papillatum_011491, Paradiplonema_papillatum_012316, Paradiplonema_papillatum_012660, Paradiplonema_papillatum_012934, Paradiplonema_papillatum_013137, Paradiplonema_papillatum_013413, Paradiplonema_papillatum_013730, Paradiplonema_papillatum_014173, Paradiplonema_papillatum_014537, Paradiplonema_papillatum_015099, Paradiplonema_papillatum_016564, Paradiplonema_papillatum_016858, Paradiplonema_papillatum_017435, Paradiplonema_papillatum_017462, Paradiplonema_papillatum_017477, Paradiplonema_papillatum_018595, Paradiplonema_papillatum_019257, Paradiplonema_papillatum_019730, Paradiplonema_papillatum_019930, Paradiplonema_papillatum_021465, Paradiplonema_papillatum_021535, Paradiplonema_papillatum_021565, Paradiplonema_papillatum_022477, Paradiplonema_papillatum_022489, Paradiplonema_papillatum_023406, Paradiplonema_papillatum_024816, Paradiplonema_papillatum_025163, Paradiplonema_papillatum_025243, Paradiplonema_papillatum_025443, Paradiplonema_papillatum_026232, Paradiplonema_papillatum_026330, Paradiplonema_papillatum_026426, Paradiplonema_papillatum_026552, Paradiplonema_papillatum_026626, Paradiplonema_papillatum_026824, Paradiplonema_papillatum_027264, Paradiplonema_papillatum_028717, Paradiplonema_papillatum_028829, Paradiplonema_papillatum_028885, Paradiplonema_papillatum_028949, Paradiplonema_papillatum_029082, Paradiplonema_papillatum_029322, Paradiplonema_papillatum_029795, Paradiplonema_papillatum_030002, Paradiplonema_papillatum_030617, Paradiplonema_papillatum_033208, Paradiplonema_papillatum_033508, Paradiplonema_papillatum_035907, Paradiplonema_papillatum_035941, Paradiplonema_papillatum_036025, Paradiplonema_papillatum_036498, Paradiplonema_papillatum_037014, Paradiplonema_papillatum_037267, Paradiplonema_papillatum_038016, Paradiplonema_papillatum_038480, Paradiplonema_papillatum_038715, Paradiplonema_papillatum_038925, Paradiplonema_papillatum_041349, Paradiplonema_papillatum_041634, Paradiplonema_papillatum_042025, Paradiplonema_papillatum_042046, Paradiplonema_papillatum_042405	1.9e-07	6.72125	122.48	98.33	210	ninth_hit
OG0006290	Paradiplonema_papillatum_021132, Paradiplonema_papillatum_034543	OG0001266	Paradiplonema_papillatum_023571, Paradiplonema_papillatum_027449, Paradiplonema_papillatum_029680	2.2e-07	6.65758	116.74	98.4	130	eight_hit
OG0006290	Paradiplonema_papillatum_021132, Paradiplonema_papillatum_034543	OG0024510	No Paradiplonema in OG	1e-14	14	166.75	99.61	250	fourth_hit
OG0006290	Paradiplonema_papillatum_021132, Paradiplonema_papillatum_034543	PF01417	ENTH	3.9e-15	14.4089	115.47	99.66	122	third_hit
OG0006290	Paradiplonema_papillatum_021132, Paradiplonema_papillatum_034543	PF07651	ANTH	4e-07	6.39794	87.34	98.55	120	seventh_hit
OG0006296	Paradiplonema_papillatum_023016	COG0514	COG0514 RecQ	7.1e-78	77.1487	587.78	100	473	fifth_hit
OG0006296	Paradiplonema_papillatum_023016	KOG0326	KOG0326 ATP-dependent RNA helicase [RNA processing and modification]	1.6e-39	38.7959	306.93	100	345	tenth_hit
OG0006296	Paradiplonema_papillatum_023016	KOG0341	KOG0341 DEAD-box protein abstrakt [RNA processing and modification]	1.6e-44	43.7959	362.51	100	336	ninth_hit
OG0006296	Paradiplonema_papillatum_023016	KOG0351	KOG0351 ATP-dependent DNA helicase [Replication, recombination and repair]	7.2e-82	81.1427	682.81	100	508	fourth_hit
OG0006296	Paradiplonema_papillatum_023016	KOG0352	KOG0352 ATP-dependent DNA helicase [Replication, recombination and repair]	3.9e-72	71.4089	572.23	100	406	sixth_hit
OG0006296	Paradiplonema_papillatum_023016	KOG0353	KOG0353 ATP-dependent DNA helicase [General function prediction only]	1.5e-92	91.8239	742.85	100	565	second_hit
OG0006296	Paradiplonema_papillatum_023016	OG0001197	Paradiplonema_papillatum_016551, Paradiplonema_papillatum_025906, Paradiplonema_papillatum_030223	6.4e-93	92.1938	807.34	100	492	third_hit
OG0006296	Paradiplonema_papillatum_023016	OG0007266	Paradiplonema_papillatum_017063	1.1e-98	97.9586	841.87	100	526	best_hit
OG0006296	Paradiplonema_papillatum_023016	OG0010924	Paradiplonema_papillatum_007284	4.4e-52	51.3565	462.89	100	413	eight_hit
OG0006296	Paradiplonema_papillatum_023016	OG0029998	Paradiplonema_papillatum_002944, Paradiplonema_papillatum_005902, Paradiplonema_papillatum_019384, Paradiplonema_papillatum_024401	1.7e-60	59.7696	507.55	100	479	seventh_hit
OG0006303	Paradiplonema_papillatum_002791	KOG1961	KOG1961 Vacuolar sorting protein VPS52/suppressor of actin Sac2 [Intracellular trafficking, secretion, and vesicular transport, Cytoskeleton]	1.9e-10	9.72125	125.11	99.63	508	sixth_hit
OG0006303	Paradiplonema_papillatum_002791	KOG2148	KOG2148 Exocyst protein Sec3 [Intracellular trafficking, secretion, and vesicular transport]	3.7e-13	12.4318	149.87	99.71	570	fifth_hit
OG0006303	Paradiplonema_papillatum_002791	KOG2344	KOG2344 Exocyst component protein and related proteins [Intracellular trafficking, secretion, and vesicular transport]	2.7e-29	28.5686	267.96	100	508	best_hit
OG0006303	Paradiplonema_papillatum_002791	KOG2604	KOG2604 Subunit of cis-Golgi transport vesicle tethering complex - Sec34p [Intracellular trafficking, secretion, and vesicular transport]	0.44	0.356547	58.15	97.69	416	ninth_hit
OG0006303	Paradiplonema_papillatum_002791	KOG3758	KOG3758 Uncharacterized conserved protein [Function unknown]	2.1e-20	19.6778	197.01	99.93	541	third_hit
OG0006303	Paradiplonema_papillatum_002791	PF03081	Exo70	1.4e-22	21.8539	203.86	99.91	343	fourth_hit
OG0006303	Paradiplonema_papillatum_002791	PF04129	Vps52	0.00075	3.12494	75.03	98.68	419	seventh_hit
OG0006303	Paradiplonema_papillatum_002791	PF06419	COG6	1.5e-21	20.8239	201.24	99.94	532	second_hit
OG0006303	Paradiplonema_papillatum_002791	PF09763	Sec3_C	0.034	1.46852	67.02	98.19	560	eight_hit
OG0006303	Paradiplonema_papillatum_002791	RINT_FL	RINT_FL_consensus VCAR020043/12-984_consensus	6.6	-0.819544	48.49	96.37	20	tenth_hit
OG0006318	Paradiplonema_papillatum_015811, Paradiplonema_papillatum_016775, Paradiplonema_papillatum_041942	COG5260	COG5260 TRF4	2.2e-20	19.6576	198.83	99.85	285	ninth_hit
OG0006318	Paradiplonema_papillatum_015811, Paradiplonema_papillatum_016775, Paradiplonema_papillatum_041942	KOG2277	KOG2277 S-M checkpoint control protein CID1 and related nucleotidyltransferases [Cell cycle control, cell division, chromosome partitioning]	1e-19	19	187.73	99.84	294	tenth_hit
OG0006318	Paradiplonema_papillatum_015811, Paradiplonema_papillatum_016775, Paradiplonema_papillatum_041942	OG0001931	Paradiplonema_papillatum_003746	8e-23	22.0969	240.34	99.91	407	seventh_hit
OG0006318	Paradiplonema_papillatum_015811, Paradiplonema_papillatum_016775, Paradiplonema_papillatum_041942	OG0001959	Paradiplonema_papillatum_010243	5.8e-72	71.2366	636.64	100	451	second_hit
OG0006318	Paradiplonema_papillatum_015811, Paradiplonema_papillatum_016775, Paradiplonema_papillatum_041942	OG0003937	Paradiplonema_papillatum_032532	1.8e-31	30.7447	301.88	99.98	350	fifth_hit
OG0006318	Paradiplonema_papillatum_015811, Paradiplonema_papillatum_016775, Paradiplonema_papillatum_041942	OG0004432	Paradiplonema_papillatum_007820	6.3e-25	24.2007	247.11	99.94	411	sixth_hit
OG0006318	Paradiplonema_papillatum_015811, Paradiplonema_papillatum_016775, Paradiplonema_papillatum_041942	OG0010995	Paradiplonema_papillatum_032174, Paradiplonema_papillatum_038192	1.3e-31	30.8861	304.6	100	206	third_hit
OG0006318	Paradiplonema_papillatum_015811, Paradiplonema_papillatum_016775, Paradiplonema_papillatum_041942	OG0016268	Paradiplonema_papillatum_039703	7e-113	112.155	932.85	100	649	best_hit
OG0006318	Paradiplonema_papillatum_015811, Paradiplonema_papillatum_016775, Paradiplonema_papillatum_041942	OG0022058	No Paradiplonema in OG	1.7e-24	23.7696	239.9	99.91	413	eight_hit
OG0006318	Paradiplonema_papillatum_015811, Paradiplonema_papillatum_016775, Paradiplonema_papillatum_041942	OG0074872	No Paradiplonema in OG	1.9e-32	31.7212	283.87	100	205	fourth_hit
OG0006320	Paradiplonema_papillatum_001341	OG0001786	Paradiplonema_papillatum_007404, Paradiplonema_papillatum_008689, Paradiplonema_papillatum_025486	1.1e-19	18.9586	206.78	99.88	228	best_hit
OG0006320	Paradiplonema_papillatum_001341	OG0005423	Paradiplonema_papillatum_033730	8.2e-20	19.0862	203.96	99.88	219	second_hit
OG0006320	Paradiplonema_papillatum_001341	OG0007976	Paradiplonema_papillatum_012833, Paradiplonema_papillatum_041354	6.6e-12	11.1805	142.75	99.5	235	seventh_hit
OG0006320	Paradiplonema_papillatum_001341	OG0009507	Paradiplonema_papillatum_025227	8.2e-14	13.0862	157.91	99.77	69	third_hit
OG0006320	Paradiplonema_papillatum_001341	OG0011307	Paradiplonema_papillatum_037997	3.7e-11	10.4318	138.51	99.34	198	ninth_hit
OG0006320	Paradiplonema_papillatum_001341	OG0013146	Paradiplonema_papillatum_010201	1.9e-14	13.7212	162.81	99.64	203	fourth_hit
OG0006320	Paradiplonema_papillatum_001341	OG0014816	Paradiplonema_papillatum_021810	6.6e-09	8.18046	119.52	99.44	184	eight_hit
OG0006320	Paradiplonema_papillatum_001341	OG0019757	Paradiplonema_papillatum_028034	5.9e-09	8.22915	120.46	99.3	67	tenth_hit
OG0006320	Paradiplonema_papillatum_001341	OG0020948	Paradiplonema_papillatum_010614	1.4e-12	11.8539	148.77	99.57	63	sixth_hit
OG0006320	Paradiplonema_papillatum_001341	OG0056362	No Paradiplonema in OG	8.3e-14	13.0809	149.23	99.63	234	fifth_hit
OG0006322	Paradiplonema_papillatum_011031	KOG0994	KOG0994 Extracellular matrix glycoprotein Laminin subunit beta [Extracellular structures]	0.017	1.76955	73.41	97.99	307	sixth_hit
OG0006322	Paradiplonema_papillatum_011031	KOG1103	KOG1103 Predicted coiled-coil protein [Function unknown]	1.8	-0.255273	52.34	97.13	48	eight_hit
OG0006322	Paradiplonema_papillatum_011031	KOG2129	KOG2129 Uncharacterized conserved protein H4 [Function unknown]	0.037	1.4318	63.44	97.98	33	seventh_hit
OG0006322	Paradiplonema_papillatum_011031	KOG2685	KOG2685 Cystoskeletal protein Tektin [Cytoskeleton]	4.7e-26	25.3279	237.75	99.96	386	fourth_hit
OG0006322	Paradiplonema_papillatum_011031	OG0000304	Paradiplonema_papillatum_017646, Paradiplonema_papillatum_020858, Paradiplonema_papillatum_023211, Paradiplonema_papillatum_037116	1.9e-34	33.7212	327.17	100	415	second_hit
OG0006322	Paradiplonema_papillatum_011031	OG0004488	Paradiplonema_papillatum_016069	1.5e-55	54.8239	490.7	100	426	best_hit
OG0006322	Paradiplonema_papillatum_011031	OG0017844	Paradiplonema_papillatum_032843	0.52	0.283997	60.1	97.12	120	tenth_hit
OG0006322	Paradiplonema_papillatum_011031	OG0030075	Paradiplonema_papillatum_020822, Paradiplonema_papillatum_026505, Paradiplonema_papillatum_027832, Paradiplonema_papillatum_041450	0.58	0.236572	60.47	97.12	290	ninth_hit
OG0006322	Paradiplonema_papillatum_011031	OG0074876	No Paradiplonema in OG	3.7e-09	8.4318	114.24	99.32	378	fifth_hit
OG0006322	Paradiplonema_papillatum_011031	PF03148	Tektin	1e-27	27	237.7	99.97	377	third_hit
OG0006330	Paradiplonema_papillatum_024329	KOG0006	KOG0006 E3 ubiquitin-protein ligase (Parkin protein) [Posttranslational modification, protein turnover, chaperones]	4.8e-09	8.31876	108.43	98.98	133	second_hit
OG0006330	Paradiplonema_papillatum_024329	KOG1035	KOG1035 eIF-2alpha kinase GCN2 [Translation, ribosomal structure and biogenesis]	3.1e-05	4.50864	93.34	98.17	113	eight_hit
OG0006330	Paradiplonema_papillatum_024329	KOG1812	KOG1812 Predicted E3 ubiquitin ligase [Posttranslational modification, protein turnover, chaperones]	3.4e-06	5.46852	83.55	98.39	123	fifth_hit
OG0006330	Paradiplonema_papillatum_024329	KOG1814	KOG1814 Predicted E3 ubiquitin ligase [Posttranslational modification, protein turnover, chaperones]	8.9e-15	14.0506	147.92	99.67	280	best_hit
OG0006330	Paradiplonema_papillatum_024329	KOG1815	KOG1815 Predicted E3 ubiquitin ligase [Posttranslational modification, protein turnover, chaperones]	2.7e-06	5.56864	86.44	98.37	133	sixth_hit
OG0006330	Paradiplonema_papillatum_024329	KOG4018	KOG4018 Uncharacterized conserved protein, contains RWD domain [Function unknown]	2.6e-07	6.58503	89.29	98.72	112	fourth_hit
OG0006330	Paradiplonema_papillatum_024329	KOG4445	KOG4445 Uncharacterized conserved protein, contains RWD domain [Function unknown]	3.3e-08	7.48149	104.36	98.96	143	third_hit
OG0006330	Paradiplonema_papillatum_024329	OG0009766	No Paradiplonema in OG	0.00049	3.3098	82.81	97.54	130	tenth_hit
OG0006330	Paradiplonema_papillatum_024329	PF05773	RWD	1.3e-05	4.88606	75.87	98.25	65	seventh_hit
OG0006330	Paradiplonema_papillatum_024329	PF17978	zf-RING_14	5.8e-05	4.23657	63.1	97.88	83	ninth_hit
OG0006336	Paradiplonema_papillatum_025985	COG0541	COG0541 Ffh	8.1e-34	33.0915	279.8	100	287	third_hit
OG0006336	Paradiplonema_papillatum_025985	COG0552	COG0552 FtsY	7.9e-38	37.1024	297.71	100	276	second_hit
OG0006336	Paradiplonema_papillatum_025985	COG1419	COG1419 FlhF	2e-19	18.699	172.07	99.84	191	eight_hit
OG0006336	Paradiplonema_papillatum_025985	KOG0780	KOG0780 Signal recognition particle, subunit Srp54 [Intracellular trafficking, secretion, and vesicular transport]	7.8e-33	32.1079	275.09	100	287	fourth_hit
OG0006336	Paradiplonema_papillatum_025985	KOG0781	KOG0781 Signal recognition particle receptor, alpha subunit [Intracellular trafficking, secretion, and vesicular transport]	2.2e-95	94.6576	736.97	100	579	best_hit
OG0006336	Paradiplonema_papillatum_025985	OG0002413	Paradiplonema_papillatum_007689, Paradiplonema_papillatum_023304	2.6e-23	22.585	221.02	99.91	289	sixth_hit
OG0006336	Paradiplonema_papillatum_025985	OG0050320	No Paradiplonema in OG	6.2e-24	23.2076	215.73	99.91	223	seventh_hit
OG0006336	Paradiplonema_papillatum_025985	PF00448	SRP54	3.5e-24	23.4559	170.89	99.92	184	fifth_hit
OG0006336	Paradiplonema_papillatum_025985	PF04086	SRP-alpha_N	1.4e-18	17.8539	171.05	99.78	100	tenth_hit
OG0006336	Paradiplonema_papillatum_025985	PF09201	SRX	9.9e-21	20.0044	173.4	99.83	126	ninth_hit
OG0006340	Paradiplonema_papillatum_010439	KOG2283	KOG2283 Clathrin coat dissociation kinase GAK/PTEN/Auxilin and related tyrosine phosphatases [Signal transduction mechanisms, General function prediction only]	2e-30	29.699	269.23	99.97	216	tenth_hit
OG0006340	Paradiplonema_papillatum_010439	OG0000585	Paradiplonema_papillatum_015684, Paradiplonema_papillatum_026754, Paradiplonema_papillatum_029204	2.7e-55	54.5686	513.91	100	555	fourth_hit
OG0006340	Paradiplonema_papillatum_010439	OG0000995	Paradiplonema_papillatum_023074, Paradiplonema_papillatum_026815, Paradiplonema_papillatum_030089	3.8e-44	43.4202	422.86	100	415	seventh_hit
OG0006340	Paradiplonema_papillatum_010439	OG0008858	Paradiplonema_papillatum_017359	3.4e-61	60.4685	565.46	100	432	third_hit
OG0006340	Paradiplonema_papillatum_010439	OG0010825	Paradiplonema_papillatum_013572, Paradiplonema_papillatum_038743	4.5e-64	63.3468	581.1	100	410	second_hit
OG0006340	Paradiplonema_papillatum_010439	OG0012669	Paradiplonema_papillatum_005931, Paradiplonema_papillatum_006671	1.5e-40	39.8239	378.01	100	217	ninth_hit
OG0006340	Paradiplonema_papillatum_010439	OG0016515	Paradiplonema_papillatum_004006	1.1e-65	64.9586	583.85	100	678	best_hit
OG0006340	Paradiplonema_papillatum_010439	OG0023736	No Paradiplonema in OG	1.2e-47	46.9208	434.29	100	228	sixth_hit
OG0006340	Paradiplonema_papillatum_010439	OG0025328	Paradiplonema_papillatum_030526	2.7e-55	54.5686	499.15	100	423	fifth_hit
OG0006340	Paradiplonema_papillatum_010439	OG0062244	No Paradiplonema in OG	3.9e-45	44.4089	408.13	100	240	eight_hit
OG0006343	Paradiplonema_papillatum_003954, Paradiplonema_papillatum_016513, Paradiplonema_papillatum_040040	KOG0612	KOG0612 Rho-associated, coiled-coil containing protein kinase [Signal transduction mechanisms]	0.0019	2.72125	82.04	98.65	335	second_hit
OG0006343	Paradiplonema_papillatum_003954, Paradiplonema_papillatum_016513, Paradiplonema_papillatum_040040	KOG2129	KOG2129 Uncharacterized conserved protein H4 [Function unknown]	0.0022	2.65758	74.28	98.61	61	fourth_hit
OG0006343	Paradiplonema_papillatum_003954, Paradiplonema_papillatum_016513, Paradiplonema_papillatum_040040	OG0000736	Paradiplonema_papillatum_012081, Paradiplonema_papillatum_023765	0.0065	2.18709	79.99	98.41	387	ninth_hit
OG0006343	Paradiplonema_papillatum_003954, Paradiplonema_papillatum_016513, Paradiplonema_papillatum_040040	OG0000906	Paradiplonema_papillatum_014690, Paradiplonema_papillatum_015933	0.02	1.69897	76.75	98.41	413	tenth_hit
OG0006343	Paradiplonema_papillatum_003954, Paradiplonema_papillatum_016513, Paradiplonema_papillatum_040040	OG0002643	Paradiplonema_papillatum_010909, Paradiplonema_papillatum_041205	0.0036	2.4437	80.13	98.42	279	eight_hit
OG0006343	Paradiplonema_papillatum_003954, Paradiplonema_papillatum_016513, Paradiplonema_papillatum_040040	OG0002973	Paradiplonema_papillatum_017398, Paradiplonema_papillatum_018654, Paradiplonema_papillatum_033391, Paradiplonema_papillatum_034268, Paradiplonema_papillatum_035725	1.1e-08	7.95861	122.15	99.55	497	best_hit
OG0006343	Paradiplonema_papillatum_003954, Paradiplonema_papillatum_016513, Paradiplonema_papillatum_040040	OG0006191	Paradiplonema_papillatum_038666, Paradiplonema_papillatum_039443	0.011	1.95861	75.05	98.45	368	seventh_hit
OG0006343	Paradiplonema_papillatum_003954, Paradiplonema_papillatum_016513, Paradiplonema_papillatum_040040	OG0011066	Paradiplonema_papillatum_018632	0.011	1.95861	74.22	98.49	307	sixth_hit
OG0006343	Paradiplonema_papillatum_003954, Paradiplonema_papillatum_016513, Paradiplonema_papillatum_040040	OG0011151	Paradiplonema_papillatum_008648, Paradiplonema_papillatum_014108	0.0019	2.72125	79.5	98.61	327	third_hit
OG0006343	Paradiplonema_papillatum_003954, Paradiplonema_papillatum_016513, Paradiplonema_papillatum_040040	PF09726	Macoilin	0.00027	3.56864	84.72	98.54	229	fifth_hit
OG0006344	Paradiplonema_papillatum_027914	KKT17_18_CC	KKT17_18_CC__Perkinsela_KKT18a/505-682_consensus Perkinsela_KKT18a/505-682_consensus	0.054	1.26761	59.12	97.67	160	tenth_hit
OG0006344	Paradiplonema_papillatum_027914	KOG0511	KOG0511 Ankyrin repeat protein [General function prediction only]	3.4e-05	4.46852	80.07	98.03	169	ninth_hit
OG0006344	Paradiplonema_papillatum_027914	KOG0783	KOG0783 Uncharacterized conserved protein, contains ankyrin and BTB/POZ domains [Function unknown]	1.6e-05	4.79588	95.53	98.25	190	sixth_hit
OG0006344	Paradiplonema_papillatum_027914	KOG2075	KOG2075 Topoisomerase TOP1-interacting protein BTBD1 [Function unknown]	3.9e-07	6.40894	95.86	98.74	195	third_hit
OG0006344	Paradiplonema_papillatum_027914	KOG2838	KOG2838 Uncharacterized conserved protein, contains BTB/POZ domain [General function prediction only]	1.3e-05	4.88606	83.89	98.08	113	eight_hit
OG0006344	Paradiplonema_papillatum_027914	KOG4350	KOG4350 Uncharacterized conserved protein, contains BTB/POZ domain [General function prediction only]	2.3e-07	6.63827	97.32	98.83	191	second_hit
OG0006344	Paradiplonema_papillatum_027914	KOG4441	KOG4441 Proteins containing BTB/POZ and Kelch domains, involved in regulatory/signal transduction processes [Signal transduction mechanisms, General function prediction only]	1.8e-05	4.74473	79.64	98.33	192	fifth_hit
OG0006344	Paradiplonema_papillatum_027914	KOG4591	KOG4591 Uncharacterized conserved protein, contains BTB/POZ domain [General function prediction only]	5.9e-07	6.22915	85.47	98.68	171	fourth_hit
OG0006344	Paradiplonema_papillatum_027914	KOG4682	KOG4682 Uncharacterized conserved protein, contains BTB/POZ domain [General function prediction only]	1e-07	7	102.75	98.86	195	best_hit
OG0006344	Paradiplonema_papillatum_027914	PF00651	BTB	9.4e-06	5.02687	63.66	98.16	101	seventh_hit
OG0006345	Paradiplonema_papillatum_022337	OG0001251	Paradiplonema_papillatum_035168, Paradiplonema_papillatum_040321	9.4e-15	14.0269	155.02	99.55	91	fourth_hit
OG0006345	Paradiplonema_papillatum_022337	OG0004827	Paradiplonema_papillatum_003850	1.1e-13	12.9586	147.36	99.51	84	fifth_hit
OG0006345	Paradiplonema_papillatum_022337	OG0005570	Paradiplonema_papillatum_000731	2.2e-11	10.6576	132.28	99.29	94	seventh_hit
OG0006345	Paradiplonema_papillatum_022337	OG0005887	Paradiplonema_papillatum_010128, Paradiplonema_papillatum_012349, Paradiplonema_papillatum_013939, Paradiplonema_papillatum_018717	1.5e-27	26.8239	265.13	99.97	573	best_hit
OG0006345	Paradiplonema_papillatum_022337	OG0009082	Paradiplonema_papillatum_018224, Paradiplonema_papillatum_025930	1.1e-11	10.9586	140.28	99.26	84	eight_hit
OG0006345	Paradiplonema_papillatum_022337	OG0015371	Paradiplonema_papillatum_020757	1.9e-10	9.72125	123.73	99.08	80	tenth_hit
OG0006345	Paradiplonema_papillatum_022337	OG0016014	No Paradiplonema in OG	9.3e-16	15.0315	167.2	99.64	293	third_hit
OG0006345	Paradiplonema_papillatum_022337	OG0016865	Paradiplonema_papillatum_024319	5.4e-12	11.2676	127.7	99.37	88	sixth_hit
OG0006345	Paradiplonema_papillatum_022337	OG0017892	Paradiplonema_papillatum_035815	1.8e-11	10.7447	137.09	99.24	85	ninth_hit
OG0006345	Paradiplonema_papillatum_022337	PF04940	BLUF	1.4e-19	18.8539	149.56	99.82	93	second_hit
OG0006350	Paradiplonema_papillatum_028163	OG0001111	Paradiplonema_papillatum_005844, Paradiplonema_papillatum_025491, Paradiplonema_papillatum_034150	3.9e-10	9.40894	133.27	99.05	184	tenth_hit
OG0006350	Paradiplonema_papillatum_028163	OG0001924	Paradiplonema_papillatum_001378, Paradiplonema_papillatum_038178	2.8e-11	10.5528	147.84	99.25	153	eight_hit
OG0006350	Paradiplonema_papillatum_028163	OG0001944	Paradiplonema_papillatum_009697, Paradiplonema_papillatum_039248	2.7e-10	9.56864	134.64	99.44	125	seventh_hit
OG0006350	Paradiplonema_papillatum_028163	OG0003241	Paradiplonema_papillatum_035816	2.4e-12	11.6198	152.38	99.61	355	fifth_hit
OG0006350	Paradiplonema_papillatum_028163	OG0003572	Paradiplonema_papillatum_010881	6.8e-20	19.1675	203.18	99.85	307	fourth_hit
OG0006350	Paradiplonema_papillatum_028163	OG0003904	Paradiplonema_papillatum_020986	4.7e-40	39.3279	356.04	100	402	third_hit
OG0006350	Paradiplonema_papillatum_028163	OG0006416	Paradiplonema_papillatum_000059	8.9e-14	13.0506	156.28	99.51	227	sixth_hit
OG0006350	Paradiplonema_papillatum_028163	OG0009144	Paradiplonema_papillatum_001171	5.2e-11	10.284	139.72	99.22	224	ninth_hit
OG0006350	Paradiplonema_papillatum_028163	OG0009660	Paradiplonema_papillatum_014215	2.1e-85	84.6778	710.68	100	330	best_hit
OG0006350	Paradiplonema_papillatum_028163	OG0013191	Paradiplonema_papillatum_032471	9.8e-67	66.0088	571.17	100	481	second_hit
OG0006356	No Paradiplonema in OG	KOG0035	KOG0035 Ca2+-binding actin-bundling protein (actinin), alpha chain (EF-Hand protein superfamily) [Cytoskeleton]	0.11	0.958607	56.46	97.86	77	ninth_hit
OG0006356	No Paradiplonema in OG	KOG0040	KOG0040 Ca2+-binding actin-bundling protein (spectrin), alpha chain (EF-Hand protein superfamily) [Cytoskeleton]	0.00095	3.02228	78.55	98.51	427	fourth_hit
OG0006356	No Paradiplonema in OG	KOG4065	KOG4065 Uncharacterized conserved protein [Function unknown]	0.00012	3.92082	61.8	97.95	66	sixth_hit
OG0006356	No Paradiplonema in OG	KOG4286	KOG4286 Dystrophin-like protein [Cell motility, Signal transduction mechanisms, Cytoskeleton]	0.16	0.79588	59.33	97.9	77	seventh_hit
OG0006356	No Paradiplonema in OG	OG0000169	Paradiplonema_papillatum_020547, Paradiplonema_papillatum_026348, Paradiplonema_papillatum_029413, Paradiplonema_papillatum_030613	1.6e-08	7.79588	121.44	98.84	81	third_hit
OG0006356	No Paradiplonema in OG	OG0000265	Paradiplonema_papillatum_000525, Paradiplonema_papillatum_000620, Paradiplonema_papillatum_009487, Paradiplonema_papillatum_010610, Paradiplonema_papillatum_012512, Paradiplonema_papillatum_013761, Paradiplonema_papillatum_017569, Paradiplonema_papillatum_019316, Paradiplonema_papillatum_026808, Paradiplonema_papillatum_029223, Paradiplonema_papillatum_029609, Paradiplonema_papillatum_030554, Paradiplonema_papillatum_031401, Paradiplonema_papillatum_036351, Paradiplonema_papillatum_039209	3.7e-132	131.432	1106.5	100	536	best_hit
OG0006356	No Paradiplonema in OG	OG0000399	Paradiplonema_papillatum_005877, Paradiplonema_papillatum_015315, Paradiplonema_papillatum_030279, Paradiplonema_papillatum_031624	9e-05	4.04576	91.39	97.87	80	eight_hit
OG0006356	No Paradiplonema in OG	OG0013006	Paradiplonema_papillatum_008173	0.00011	3.95861	85.92	97.78	77	tenth_hit
OG0006356	No Paradiplonema in OG	OG0054981	No Paradiplonema in OG	2.2e-05	4.65758	88.18	98.06	79	fifth_hit
OG0006356	No Paradiplonema in OG	OG0055308	No Paradiplonema in OG	4.7e-48	47.3279	402.24	100	403	second_hit
OG0006359	No Paradiplonema in OG	KOG0994	KOG0994 Extracellular matrix glycoprotein Laminin subunit beta [Extracellular structures]	28	-1.44716	47.97	95.19	236	tenth_hit
OG0006359	No Paradiplonema in OG	OG0000820	Paradiplonema_papillatum_001117, Paradiplonema_papillatum_006943, Paradiplonema_papillatum_017954, Paradiplonema_papillatum_033162	0.81	0.091515	65.19	96.95	276	third_hit
OG0006359	No Paradiplonema in OG	OG0005441	Paradiplonema_papillatum_015245, Paradiplonema_papillatum_038045	4.3	-0.633468	51.4	96.79	58	fourth_hit
OG0006359	No Paradiplonema in OG	OG0007354	Paradiplonema_papillatum_000143	0.11	0.958607	68.75	97.23	198	second_hit
OG0006359	No Paradiplonema in OG	OG0010602	Paradiplonema_papillatum_002876, Paradiplonema_papillatum_026979, Paradiplonema_papillatum_031886	1.1	-0.0413927	61.33	95.27	172	ninth_hit
OG0006359	No Paradiplonema in OG	OG0010879	Paradiplonema_papillatum_009058	0.41	0.387216	63.91	96.5	199	sixth_hit
OG0006359	No Paradiplonema in OG	OG0013234	Paradiplonema_papillatum_037699	2.3	-0.361728	58.94	96.15	252	seventh_hit
OG0006359	No Paradiplonema in OG	OG0017645	Paradiplonema_papillatum_004479, Paradiplonema_papillatum_015343, Paradiplonema_papillatum_022697, Paradiplonema_papillatum_022927, Paradiplonema_papillatum_023150, Paradiplonema_papillatum_024638, Paradiplonema_papillatum_027841, Paradiplonema_papillatum_029608	2.8e-05	4.55284	94.53	97.88	236	best_hit
OG0006359	No Paradiplonema in OG	OG0023857	No Paradiplonema in OG	16	-1.20412	46.52	95.62	22	eight_hit
OG0006359	No Paradiplonema in OG	OG0074730	No Paradiplonema in OG	0.43	0.366532	58.18	96.57	61	fifth_hit
OG0006363	Paradiplonema_papillatum_022527, Paradiplonema_papillatum_041755	KOG0265	KOG0265 U5 snRNP-specific protein-like factor and related proteins [RNA processing and modification]	2.1e-34	33.6778	243.48	100	287	fourth_hit
OG0006363	Paradiplonema_papillatum_022527, Paradiplonema_papillatum_041755	KOG0272	KOG0272 U4/U6 small nuclear ribonucleoprotein Prp4 (contains WD40 repeats) [RNA processing and modification]	1.9e-33	32.7212	251.99	100	282	sixth_hit
OG0006363	Paradiplonema_papillatum_022527, Paradiplonema_papillatum_041755	KOG0286	KOG0286 G-protein beta subunit [General function prediction only]	8e-36	35.0969	253.67	100	285	third_hit
OG0006363	Paradiplonema_papillatum_022527, Paradiplonema_papillatum_041755	KOG0288	KOG0288 WD40 repeat protein TipD [General function prediction only]	3.8e-42	41.4202	302.24	100	285	best_hit
OG0006363	Paradiplonema_papillatum_022527, Paradiplonema_papillatum_041755	KOG0289	KOG0289 mRNA splicing factor [General function prediction only]	1.8e-35	34.7447	268.26	100	284	second_hit
OG0006363	Paradiplonema_papillatum_022527, Paradiplonema_papillatum_041755	KOG0296	KOG0296 Angio-associated migratory cell protein (contains WD40 repeats) [Function unknown]	8e-34	33.0969	244.48	100	282	seventh_hit
OG0006363	Paradiplonema_papillatum_022527, Paradiplonema_papillatum_041755	KOG0316	KOG0316 Conserved WD40 repeat-containing protein [Function unknown]	2.4e-34	33.6198	235.82	100	282	fifth_hit
OG0006363	Paradiplonema_papillatum_022527, Paradiplonema_papillatum_041755	KOG0643	KOG0643 Translation initiation factor 3, subunit i (eIF-3i)/TGF-beta receptor-interacting protein (TRIP-1) [Translation, ribosomal structure and biogenesis, Signal transduction mechanisms]	2.8e-33	32.5528	232.59	100	284	eight_hit
OG0006363	Paradiplonema_papillatum_022527, Paradiplonema_papillatum_041755	KOG1354	KOG1354 Serine/threonine protein phosphatase 2A, regulatory subunit [Signal transduction mechanisms]	5.8e-33	32.2366	235.55	100	285	ninth_hit
OG0006363	Paradiplonema_papillatum_022527, Paradiplonema_papillatum_041755	KOG1523	KOG1523 Actin-related protein Arp2/3 complex, subunit ARPC1/p41-ARC [Cytoskeleton]	7.7e-33	32.1135	236.26	100	284	tenth_hit
OG0006371	Paradiplonema_papillatum_037043	KOG0624	KOG0624 dsRNA-activated protein kinase inhibitor P58, contains TPR and DnaJ domains [Defense mechanisms]	2.1e-41	40.6778	295.51	100	424	sixth_hit
OG0006371	Paradiplonema_papillatum_037043	OG0004346	Paradiplonema_papillatum_017051, Paradiplonema_papillatum_029903	2.3e-57	56.6383	497.67	100	444	best_hit
OG0006371	Paradiplonema_papillatum_037043	OG0005321	Paradiplonema_papillatum_040271	3.4e-49	48.4685	411.01	100	418	fifth_hit
OG0006371	Paradiplonema_papillatum_037043	OG0007393	Paradiplonema_papillatum_005742	2.6e-50	49.585	439.69	100	433	fourth_hit
OG0006371	Paradiplonema_papillatum_037043	OG0008295	Paradiplonema_papillatum_017230	2e-35	34.699	292.9	100	252	eight_hit
OG0006371	Paradiplonema_papillatum_037043	OG0009129	Paradiplonema_papillatum_029216	2e-29	28.699	269.32	99.97	315	tenth_hit
OG0006371	Paradiplonema_papillatum_037043	OG0010852	Paradiplonema_papillatum_005565, Paradiplonema_papillatum_023958	2.1e-53	52.6778	467.63	100	335	second_hit
OG0006371	Paradiplonema_papillatum_037043	OG0011170	Paradiplonema_papillatum_019855	2.7e-30	29.5686	268.76	99.97	333	ninth_hit
OG0006371	Paradiplonema_papillatum_037043	OG0016329	No Paradiplonema in OG	1.2e-37	36.9208	322.58	100	428	seventh_hit
OG0006371	Paradiplonema_papillatum_037043	OG0036192	No Paradiplonema in OG	1.7e-52	51.7696	432.72	100	424	third_hit
OG0006373	Paradiplonema_papillatum_004570, Paradiplonema_papillatum_036633	KKT10_19_CLK	KKT10_19_CLK__TbKKT10/1-465_consensus TbKKT10/1-465_consensus	1.3e-40	39.8861	357.53	100	358	eight_hit
OG0006373	Paradiplonema_papillatum_004570, Paradiplonema_papillatum_036633	KKT10_19_CLK_kinase	KKT10_19_CLK_kinase__TbKKT10/91-465_consensus TbKKT10/91-465_consensus	1.4e-41	40.8539	352.46	100	356	sixth_hit
OG0006373	Paradiplonema_papillatum_004570, Paradiplonema_papillatum_036633	KOG1290	KOG1290 Serine/threonine protein kinase [Signal transduction mechanisms]	4e-48	47.3979	400.23	100	476	fifth_hit
OG0006373	Paradiplonema_papillatum_004570, Paradiplonema_papillatum_036633	OG0000460	Paradiplonema_papillatum_000433, Paradiplonema_papillatum_004940, Paradiplonema_papillatum_035099	7.3e-79	78.1367	693.93	100	485	best_hit
OG0006373	Paradiplonema_papillatum_004570, Paradiplonema_papillatum_036633	OG0001041	Paradiplonema_papillatum_010179, Paradiplonema_papillatum_025809	5.8e-57	56.2366	506.08	100	358	third_hit
OG0006373	Paradiplonema_papillatum_004570, Paradiplonema_papillatum_036633	OG0001501	Paradiplonema_papillatum_000851, Paradiplonema_papillatum_006614	7.3e-59	58.1367	517.39	100	415	second_hit
OG0006373	Paradiplonema_papillatum_004570, Paradiplonema_papillatum_036633	OG0001675	Paradiplonema_papillatum_032205, Paradiplonema_papillatum_038053	2.7e-51	50.5686	438.61	100	345	fourth_hit
OG0006373	Paradiplonema_papillatum_004570, Paradiplonema_papillatum_036633	OG0001961	Paradiplonema_papillatum_003993, Paradiplonema_papillatum_004761, Paradiplonema_papillatum_011444, Paradiplonema_papillatum_021534, Paradiplonema_papillatum_028868	2.9e-41	40.5376	369.28	100	311	seventh_hit
OG0006373	Paradiplonema_papillatum_004570, Paradiplonema_papillatum_036633	OG0001971	Paradiplonema_papillatum_012003, Paradiplonema_papillatum_017773, Paradiplonema_papillatum_030610	4.4e-40	39.3565	360.91	100	321	ninth_hit
OG0006377	Paradiplonema_papillatum_005260	KOG0498	KOG0498 K+-channel ERG and related proteins, contain PAS/PAC sensor domain [Inorganic ion transport and metabolism, Signal transduction mechanisms]	2.4e-49	48.6198	407.63	100	447	eight_hit
OG0006377	Paradiplonema_papillatum_005260	KOG0499	KOG0499 Cyclic nucleotide-gated cation channel CNCG4 [Inorganic ion transport and metabolism, Signal transduction mechanisms]	1.1e-49	48.9586	427.85	100	431	ninth_hit
OG0006377	Paradiplonema_papillatum_005260	KOG0501	KOG0501 K+-channel KCNQ [Inorganic ion transport and metabolism]	7.8e-54	53.1079	459.88	100	449	sixth_hit
OG0006377	Paradiplonema_papillatum_005260	OG0002978	Paradiplonema_papillatum_003890, Paradiplonema_papillatum_039321	9.2e-70	69.0362	580.26	100	458	third_hit
OG0006377	Paradiplonema_papillatum_005260	OG0002981	Paradiplonema_papillatum_023095	2.7e-86	85.5686	702.9	100	449	second_hit
OG0006377	Paradiplonema_papillatum_005260	OG0003842	Paradiplonema_papillatum_036879	9.3e-52	51.0315	449.41	100	485	seventh_hit
OG0006377	Paradiplonema_papillatum_005260	OG0004271	Paradiplonema_papillatum_008498, Paradiplonema_papillatum_011283	2.8e-58	57.5528	528.17	100	549	fifth_hit
OG0006377	Paradiplonema_papillatum_005260	OG0007317	Paradiplonema_papillatum_020606	3.8e-46	45.4202	426.53	100	672	tenth_hit
OG0006377	Paradiplonema_papillatum_005260	OG0007644	Paradiplonema_papillatum_002412, Paradiplonema_papillatum_032350	1.3e-61	60.8861	521.3	100	447	fourth_hit
OG0006377	Paradiplonema_papillatum_005260	OG0024963	No Paradiplonema in OG	8e-198	197.097	1521.35	100	612	best_hit
OG0006378	Paradiplonema_papillatum_011879	COG4640	COG4640 YvbJ	0.0033	2.48149	66.01	97.04	32	sixth_hit
OG0006378	Paradiplonema_papillatum_011879	KOG2071	KOG2071 mRNA cleavage and polyadenylation factor I/II complex, subunit Pcf11 [RNA processing and modification]	0.00017	3.76955	78.62	97.81	120	fourth_hit
OG0006378	Paradiplonema_papillatum_011879	KOG4368	KOG4368 Predicted RNA binding protein, contains SWAP, RPR and G-patch domains [General function prediction only]	0.027	1.56864	65.6	96.72	131	ninth_hit
OG0006378	Paradiplonema_papillatum_011879	OG0000985	Paradiplonema_papillatum_001132, Paradiplonema_papillatum_036606	5.7e-07	6.24413	107.79	98.57	128	second_hit
OG0006378	Paradiplonema_papillatum_011879	OG0010953	Paradiplonema_papillatum_017211	8.5e-09	8.07058	116.01	98.99	121	best_hit
OG0006378	Paradiplonema_papillatum_011879	OG0015046	Paradiplonema_papillatum_038452	0.0024	2.61979	73.33	97.07	76	fifth_hit
OG0006378	Paradiplonema_papillatum_011879	OG0016935	Paradiplonema_papillatum_019701	0.0022	2.65758	68.64	96.57	32	tenth_hit
OG0006378	Paradiplonema_papillatum_011879	OG0017556	No Paradiplonema in OG	0.018	1.74473	67.56	96.85	125	seventh_hit
OG0006378	Paradiplonema_papillatum_011879	PF04818	CID	0.00012	3.92082	58.46	97.96	112	third_hit
OG0006378	Paradiplonema_papillatum_011879	PF12243	CTK3	0.054	1.26761	44.73	96.79	106	eight_hit
OG0006383	Paradiplonema_papillatum_038454	OG0002623	Paradiplonema_papillatum_036116	6.3e-07	6.20066	104.87	98.69	74	third_hit
OG0006383	Paradiplonema_papillatum_038454	OG0003274	Paradiplonema_papillatum_002030	1.4e-05	4.85387	96.64	98.28	45	sixth_hit
OG0006383	Paradiplonema_papillatum_038454	OG0003568	Paradiplonema_papillatum_002378, Paradiplonema_papillatum_024756	5.1e-06	5.29243	95.72	98.09	51	ninth_hit
OG0006383	Paradiplonema_papillatum_038454	OG0003789	Paradiplonema_papillatum_038776	7.8e-07	6.10791	105	98.31	50	fifth_hit
OG0006383	Paradiplonema_papillatum_038454	OG0004379	Paradiplonema_papillatum_016670	0.00034	3.46852	82.63	98.18	60	seventh_hit
OG0006383	Paradiplonema_papillatum_038454	OG0005252	Paradiplonema_papillatum_034271	2.8e-09	8.55284	121.08	98.87	78	best_hit
OG0006383	Paradiplonema_papillatum_038454	OG0008134	Paradiplonema_papillatum_004263, Paradiplonema_papillatum_007414	3e-06	5.52288	94.78	98.17	47	eight_hit
OG0006383	Paradiplonema_papillatum_038454	OG0011582	Paradiplonema_papillatum_016447	1.7e-05	4.76955	90.27	98.75	52	second_hit
OG0006383	Paradiplonema_papillatum_038454	OG0015309	No Paradiplonema in OG	2.9e-05	4.5376	88.03	98.42	52	fourth_hit
OG0006383	Paradiplonema_papillatum_038454	OG0029375	No Paradiplonema in OG	5e-05	4.30103	85.27	97.95	50	tenth_hit
OG0006397	Paradiplonema_papillatum_025096	KOG0265	KOG0265 U5 snRNP-specific protein-like factor and related proteins [RNA processing and modification]	1.5e-45	44.8239	292.1	100	314	second_hit
OG0006397	Paradiplonema_papillatum_025096	KOG0271	KOG0271 Notchless-like WD40 repeat-containing protein [Function unknown]	7.5e-69	68.1249	448.04	100	467	best_hit
OG0006397	Paradiplonema_papillatum_025096	KOG0273	KOG0273 Beta-transducin family (WD-40 repeat) protein [Chromatin structure and dynamics]	3.2e-43	42.4949	305.76	100	322	fifth_hit
OG0006397	Paradiplonema_papillatum_025096	KOG0286	KOG0286 G-protein beta subunit [General function prediction only]	4.7e-43	42.3279	279.8	100	293	eight_hit
OG0006397	Paradiplonema_papillatum_025096	KOG0296	KOG0296 Angio-associated migratory cell protein (contains WD40 repeats) [Function unknown]	2.5e-45	44.6021	296.11	100	329	third_hit
OG0006397	Paradiplonema_papillatum_025096	KOG0300	KOG0300 WD40 repeat-containing protein [Function unknown]	8e-44	43.0969	297.23	100	321	sixth_hit
OG0006397	Paradiplonema_papillatum_025096	KOG0318	KOG0318 WD40 repeat stress protein/actin interacting protein [Cytoskeleton]	4.5e-44	43.3468	308.85	100	363	seventh_hit
OG0006397	Paradiplonema_papillatum_025096	KOG1063	KOG1063 RNA polymerase II elongator complex, subunit ELP2, WD repeat superfamily [Chromatin structure and dynamics, Transcription]	1.7e-44	43.7696	318.03	100	367	fourth_hit
OG0006397	Paradiplonema_papillatum_025096	KOG2919	KOG2919 Guanine nucleotide-binding protein [General function prediction only]	3.1e-42	41.5086	276.49	100	299	ninth_hit
OG0006397	Paradiplonema_papillatum_025096	OG0001296	Paradiplonema_papillatum_001789, Paradiplonema_papillatum_004308, Paradiplonema_papillatum_006860, Paradiplonema_papillatum_018322	3.4e-43	42.4685	375.9	100	295	tenth_hit
OG0006398	Paradiplonema_papillatum_010696	OG0000990	Paradiplonema_papillatum_016834, Paradiplonema_papillatum_036209, Paradiplonema_papillatum_040213	7.5e-20	19.1249	216.96	99.79	165	eight_hit
OG0006398	Paradiplonema_papillatum_010696	OG0001920	Paradiplonema_papillatum_011787, Paradiplonema_papillatum_014224, Paradiplonema_papillatum_016992, Paradiplonema_papillatum_037181	8.8e-26	25.0555	262.33	99.92	468	second_hit
OG0006398	Paradiplonema_papillatum_010696	OG0002272	Paradiplonema_papillatum_023053, Paradiplonema_papillatum_026978, Paradiplonema_papillatum_038318	2.2e-20	19.6576	204.47	99.79	190	seventh_hit
OG0006398	Paradiplonema_papillatum_010696	OG0006193	Paradiplonema_papillatum_022635, Paradiplonema_papillatum_027379, Paradiplonema_papillatum_039912	2.1e-24	23.6778	250.48	99.91	441	third_hit
OG0006398	Paradiplonema_papillatum_010696	OG0007276	Paradiplonema_papillatum_019286	1.4e-19	18.8539	213.84	99.77	222	tenth_hit
OG0006398	Paradiplonema_papillatum_010696	OG0007803	Paradiplonema_papillatum_013041	1e-25	25	246.43	99.92	213	best_hit
OG0006398	Paradiplonema_papillatum_010696	OG0011373	Paradiplonema_papillatum_026685	2.3e-19	18.6383	196.69	99.79	176	ninth_hit
OG0006398	Paradiplonema_papillatum_010696	OG0014989	Paradiplonema_papillatum_002255, Paradiplonema_papillatum_029899	5.5e-22	21.2596	220.58	99.85	182	fifth_hit
OG0006398	Paradiplonema_papillatum_010696	OG0015053	Paradiplonema_papillatum_022557	1.1e-22	21.9586	220.93	99.88	163	fourth_hit
OG0006398	Paradiplonema_papillatum_010696	OG0018087	Paradiplonema_papillatum_024306	7.9e-21	20.1024	209.82	99.8	185	sixth_hit
OG0006416	Paradiplonema_papillatum_000059	COG1599	COG1599 RFA1	1.7e-21	20.7696	188.71	99.88	231	fourth_hit
OG0006416	Paradiplonema_papillatum_000059	KOG0851	KOG0851 Single-stranded DNA-binding replication protein A (RPA), large (70 kD) subunit and related ssDNA-binding proteins [Replication, recombination and repair]	5.5e-18	17.2596	150.67	99.79	164	fifth_hit
OG0006416	Paradiplonema_papillatum_000059	OG0006350	Paradiplonema_papillatum_028163	3.7e-15	14.4318	167.11	99.61	196	seventh_hit
OG0006416	Paradiplonema_papillatum_000059	OG0009660	Paradiplonema_papillatum_014215	6.1e-48	47.2147	415.53	100	397	best_hit
OG0006416	Paradiplonema_papillatum_000059	PF02765	POT1	2.2e-08	7.65758	85.13	98.94	93	ninth_hit
OG0006416	Paradiplonema_papillatum_000059	PF08646	Rep_fac-A_C	1.4e-10	9.85387	97.13	99.27	144	eight_hit
OG0006416	Paradiplonema_papillatum_000059	PF16900	REPA_OB_2	8.3e-08	7.08092	73.56	98.84	96	tenth_hit
OG0006416	Paradiplonema_papillatum_000059	PF17008	DUF5088	2.5e-24	23.6021	199.32	99.92	181	third_hit
OG0006416	Paradiplonema_papillatum_000059	PF17244	CDC24_OB3	2.9e-15	14.5376	127.78	99.69	197	sixth_hit
OG0006416	Paradiplonema_papillatum_000059	PF17659	DUF5521	3.6e-26	25.4437	253	99.95	251	second_hit
OG0006423	Paradiplonema_papillatum_031677	KOG0265	KOG0265 U5 snRNP-specific protein-like factor and related proteins [RNA processing and modification]	9.3e-22	21.0315	169.49	99.91	283	third_hit
OG0006423	Paradiplonema_papillatum_031677	KOG0267	KOG0267 Microtubule severing protein katanin p80 subunit B (contains WD40 repeats) [Cell cycle control, cell division, chromosome partitioning]	1.6e-25	24.7959	250.53	99.97	608	second_hit
OG0006423	Paradiplonema_papillatum_031677	KOG0277	KOG0277 Peroxisomal targeting signal type 2 receptor [Intracellular trafficking, secretion, and vesicular transport]	2.9e-21	20.5376	162.48	99.9	286	seventh_hit
OG0006423	Paradiplonema_papillatum_031677	KOG0290	KOG0290 Conserved WD40 repeat-containing protein AN11 [Function unknown]	4.9e-20	19.3098	157.24	99.89	281	ninth_hit
OG0006423	Paradiplonema_papillatum_031677	KOG0293	KOG0293 WD40 repeat-containing protein [Function unknown]	9.2e-21	20.0362	180.08	99.89	290	eight_hit
OG0006423	Paradiplonema_papillatum_031677	KOG0296	KOG0296 Angio-associated migratory cell protein (contains WD40 repeats) [Function unknown]	8.2e-22	21.0862	173.02	99.91	284	fifth_hit
OG0006423	Paradiplonema_papillatum_031677	KOG0645	KOG0645 WD40 repeat protein [General function prediction only]	2.3e-21	20.6383	164.48	99.91	282	sixth_hit
OG0006423	Paradiplonema_papillatum_031677	KOG1034	KOG1034 Transcriptional repressor EED/ESC/FIE, required for transcriptional silencing, WD repeat superfamily [Transcription]	2.9e-21	20.5376	165.92	99.91	290	fourth_hit
OG0006423	Paradiplonema_papillatum_031677	KOG1332	KOG1332 Vesicle coat complex COPII, subunit SEC13 [Intracellular trafficking, secretion, and vesicular transport]	2.3e-20	19.6383	155.5	99.89	252	tenth_hit
OG0006423	Paradiplonema_papillatum_031677	OG0004431	Paradiplonema_papillatum_022222	6.4e-44	43.1938	388.34	100	638	best_hit
OG0006426	Paradiplonema_papillatum_029046	COG0470	COG0470 HolB	9.3e-29	28.0315	199.05	99.96	281	sixth_hit
OG0006426	Paradiplonema_papillatum_029046	COG2256	COG2256 RarA	1.6e-23	22.7959	190.92	99.92	277	eight_hit
OG0006426	Paradiplonema_papillatum_029046	COG2812	COG2812 DnaX	5.1e-23	22.2924	188.97	99.91	268	tenth_hit
OG0006426	Paradiplonema_papillatum_029046	KOG0989	KOG0989 Replication factor C, subunit RFC4 [Replication, recombination and repair]	3.9e-23	22.4089	169.74	99.92	306	ninth_hit
OG0006426	Paradiplonema_papillatum_029046	KOG0990	KOG0990 Replication factor C, subunit RFC5 [Replication, recombination and repair]	1e-36	36	253.12	100	312	third_hit
OG0006426	Paradiplonema_papillatum_029046	KOG0991	KOG0991 Replication factor C, subunit RFC2 [Replication, recombination and repair]	1.8e-33	32.7447	228.62	100	322	fourth_hit
OG0006426	Paradiplonema_papillatum_029046	KOG1969	KOG1969 DNA replication checkpoint protein CHL12/CTF18 [Energy production and conversion, Replication, recombination and repair]	2.6e-25	24.585	229.8	99.93	206	seventh_hit
OG0006426	Paradiplonema_papillatum_029046	KOG2035	KOG2035 Replication factor C, subunit RFC3 [Energy production and conversion, Replication, recombination and repair]	1.7e-31	30.7696	216.97	100	302	fifth_hit
OG0006426	Paradiplonema_papillatum_029046	OG0009718	Paradiplonema_papillatum_000645	1.1e-55	54.9586	432.89	100	311	best_hit
OG0006426	Paradiplonema_papillatum_029046	OG0011671	Paradiplonema_papillatum_014412	5.6e-55	54.2518	425.69	100	321	second_hit
OG0006438	Paradiplonema_papillatum_001666, Paradiplonema_papillatum_006735, Paradiplonema_papillatum_034881, Paradiplonema_papillatum_035261	COG4942	COG4942 EnvC	1.7	-0.230449	43.92	96.57	8	tenth_hit
OG0006438	Paradiplonema_papillatum_001666, Paradiplonema_papillatum_006735, Paradiplonema_papillatum_034881, Paradiplonema_papillatum_035261	KOG0243	KOG0243 Kinesin-like protein [Cytoskeleton]	0.69	0.161151	55.04	96.58	59	ninth_hit
OG0006438	Paradiplonema_papillatum_001666, Paradiplonema_papillatum_006735, Paradiplonema_papillatum_034881, Paradiplonema_papillatum_035261	KOG0994	KOG0994 Extracellular matrix glycoprotein Laminin subunit beta [Extracellular structures]	0.83	0.0809219	57.68	96.7	172	eight_hit
OG0006438	Paradiplonema_papillatum_001666, Paradiplonema_papillatum_006735, Paradiplonema_papillatum_034881, Paradiplonema_papillatum_035261	KOG1103	KOG1103 Predicted coiled-coil protein [Function unknown]	1.7	-0.230449	51.17	97.07	10	fifth_hit
OG0006438	Paradiplonema_papillatum_001666, Paradiplonema_papillatum_006735, Paradiplonema_papillatum_034881, Paradiplonema_papillatum_035261	KOG2129	KOG2129 Uncharacterized conserved protein H4 [Function unknown]	0.033	1.48149	62.09	97.65	20	second_hit
OG0006438	Paradiplonema_papillatum_001666, Paradiplonema_papillatum_006735, Paradiplonema_papillatum_034881, Paradiplonema_papillatum_035261	OG0000736	Paradiplonema_papillatum_012081, Paradiplonema_papillatum_023765	0.27	0.568636	63.76	97.15	181	fourth_hit
OG0006438	Paradiplonema_papillatum_001666, Paradiplonema_papillatum_006735, Paradiplonema_papillatum_034881, Paradiplonema_papillatum_035261	OG0004422	Paradiplonema_papillatum_022673, Paradiplonema_papillatum_023496	0.043	1.36653	68.8	97.53	180	third_hit
OG0006438	Paradiplonema_papillatum_001666, Paradiplonema_papillatum_006735, Paradiplonema_papillatum_034881, Paradiplonema_papillatum_035261	OG0007809	Paradiplonema_papillatum_014673	0.0028	2.55284	75.42	97.96	113	best_hit
OG0006438	Paradiplonema_papillatum_001666, Paradiplonema_papillatum_006735, Paradiplonema_papillatum_034881, Paradiplonema_papillatum_035261	PF03528	Rabaptin	1.4	-0.146128	50.17	96.8	68	seventh_hit
OG0006438	Paradiplonema_papillatum_001666, Paradiplonema_papillatum_006735, Paradiplonema_papillatum_034881, Paradiplonema_papillatum_035261	PF15967	Nucleoporin_FG2	0.75	0.124939	54.83	96.94	73	sixth_hit
OG0006441	Paradiplonema_papillatum_009200	OG0000717	Paradiplonema_papillatum_032504	1.1e-82	81.9586	657.34	100	341	best_hit
OG0006441	Paradiplonema_papillatum_009200	OG0001049	Paradiplonema_papillatum_001733, Paradiplonema_papillatum_021724, Paradiplonema_papillatum_023353, Paradiplonema_papillatum_030141, Paradiplonema_papillatum_037711	3.2e-65	64.4949	548.12	100	312	ninth_hit
OG0006441	Paradiplonema_papillatum_009200	OG0002009	Paradiplonema_papillatum_026506	2.2e-72	71.6576	594.07	100	354	third_hit
OG0006441	Paradiplonema_papillatum_009200	OG0002212	Paradiplonema_papillatum_032345	2.1e-72	71.6778	583.97	100	300	fourth_hit
OG0006441	Paradiplonema_papillatum_009200	OG0005351	Paradiplonema_papillatum_000310, Paradiplonema_papillatum_003387, Paradiplonema_papillatum_024486	3.5e-66	65.4559	533.61	100	347	eight_hit
OG0006441	Paradiplonema_papillatum_009200	OG0005498	Paradiplonema_papillatum_013855	2.2e-61	60.6576	474.38	100	342	tenth_hit
OG0006441	Paradiplonema_papillatum_009200	OG0006584	Paradiplonema_papillatum_010219	2.2e-66	65.6576	534.33	100	360	sixth_hit
OG0006441	Paradiplonema_papillatum_009200	OG0009333	Paradiplonema_papillatum_006352	4.2e-76	75.3768	600.92	100	349	second_hit
OG0006441	Paradiplonema_papillatum_009200	OG0014602	Paradiplonema_papillatum_021358, Paradiplonema_papillatum_022790	1e-66	66	561.75	100	307	seventh_hit
OG0006441	Paradiplonema_papillatum_009200	OG0016490	Paradiplonema_papillatum_028994	2.5e-69	68.6021	542.49	100	346	fifth_hit
OG0006442	Paradiplonema_papillatum_042306	OG0001941	Paradiplonema_papillatum_013312, Paradiplonema_papillatum_027621	1.6e-39	38.7959	372.27	100	469	second_hit
OG0006442	Paradiplonema_papillatum_042306	OG0002373	Paradiplonema_papillatum_000862, Paradiplonema_papillatum_012410, Paradiplonema_papillatum_028699	1.4e-32	31.8539	319.15	100	533	eight_hit
OG0006442	Paradiplonema_papillatum_042306	OG0002605	Paradiplonema_papillatum_003107	6.5e-38	37.1871	365.89	100	477	third_hit
OG0006442	Paradiplonema_papillatum_042306	OG0002891	Paradiplonema_papillatum_039415	6.6e-32	31.1805	312.31	100	561	ninth_hit
OG0006442	Paradiplonema_papillatum_042306	OG0005042	Paradiplonema_papillatum_020043	4.8e-33	32.3188	320.99	100	407	sixth_hit
OG0006442	Paradiplonema_papillatum_042306	OG0005121	Paradiplonema_papillatum_025885	2.7e-32	31.5686	317.7	100	459	tenth_hit
OG0006442	Paradiplonema_papillatum_042306	OG0006064	Paradiplonema_papillatum_007002, Paradiplonema_papillatum_040696, Paradiplonema_papillatum_041927	1.1e-36	35.9586	348.08	100	469	fifth_hit
OG0006442	Paradiplonema_papillatum_042306	OG0007370	Paradiplonema_papillatum_000380, Paradiplonema_papillatum_037825	5.8e-33	32.2366	322.75	100	491	seventh_hit
OG0006442	Paradiplonema_papillatum_042306	OG0016161	No Paradiplonema in OG	8.8e-37	36.0555	349.1	100	495	fourth_hit
OG0006442	Paradiplonema_papillatum_042306	OG0030573	No Paradiplonema in OG	5e-52	51.301	451.81	100	515	best_hit
OG0006443	Paradiplonema_papillatum_003399, Paradiplonema_papillatum_025738, Paradiplonema_papillatum_041838	KOG1337	KOG1337 N-methyltransferase [General function prediction only]	4e-22	21.3979	196.3	99.88	252	second_hit
OG0006443	Paradiplonema_papillatum_003399, Paradiplonema_papillatum_025738, Paradiplonema_papillatum_041838	KOG1338	KOG1338 Uncharacterized conserved protein [Function unknown]	3.5e-25	24.4559	219.13	99.94	250	best_hit
OG0006443	Paradiplonema_papillatum_003399, Paradiplonema_papillatum_025738, Paradiplonema_papillatum_041838	OG0002443	Paradiplonema_papillatum_010725, Paradiplonema_papillatum_018129	2e-17	16.699	181.36	99.77	248	third_hit
OG0006443	Paradiplonema_papillatum_003399, Paradiplonema_papillatum_025738, Paradiplonema_papillatum_041838	OG0003460	Paradiplonema_papillatum_025207	1.1e-15	14.9586	169.25	99.64	247	fourth_hit
OG0006443	Paradiplonema_papillatum_003399, Paradiplonema_papillatum_025738, Paradiplonema_papillatum_041838	OG0003932	Paradiplonema_papillatum_036780	7.8e-15	14.1079	164.28	99.62	251	sixth_hit
OG0006443	Paradiplonema_papillatum_003399, Paradiplonema_papillatum_025738, Paradiplonema_papillatum_041838	OG0005515	Paradiplonema_papillatum_036863	7.8e-15	14.1079	162.46	99.63	255	fifth_hit
OG0006443	Paradiplonema_papillatum_003399, Paradiplonema_papillatum_025738, Paradiplonema_papillatum_041838	OG0013425	Paradiplonema_papillatum_022705	4.1e-10	9.38722	124.17	99.16	246	ninth_hit
OG0006443	Paradiplonema_papillatum_003399, Paradiplonema_papillatum_025738, Paradiplonema_papillatum_041838	OG0014981	Paradiplonema_papillatum_003736	1.2e-12	11.9208	145.74	99.43	253	seventh_hit
OG0006443	Paradiplonema_papillatum_003399, Paradiplonema_papillatum_025738, Paradiplonema_papillatum_041838	OG0022286	No Paradiplonema in OG	4e-10	9.39794	122.47	99.2	248	eight_hit
OG0006443	Paradiplonema_papillatum_003399, Paradiplonema_papillatum_025738, Paradiplonema_papillatum_041838	OG0027598	No Paradiplonema in OG	1.3e-09	8.88606	120.69	99.05	239	tenth_hit
OG0006445	Paradiplonema_papillatum_001760	COG3508	COG3508 HmgA	2.5e-122	121.602	909.18	100	423	second_hit
OG0006445	Paradiplonema_papillatum_001760	KOG1417	KOG1417 Homogentisate 1,2-dioxygenase [Amino acid transport and metabolism]	2e-125	124.699	937.24	100	432	best_hit
OG0006445	Paradiplonema_papillatum_001760	OG0034367	No Paradiplonema in OG	0.014	1.85387	51.48	95.79	31	fifth_hit
OG0006445	Paradiplonema_papillatum_001760	PF02311	AraC_binding	0.2	0.69897	35.82	95.18	55	eight_hit
OG0006445	Paradiplonema_papillatum_001760	PF04209	HgmA_C	2.3e-49	48.6383	338.39	100	153	fourth_hit
OG0006445	Paradiplonema_papillatum_001760	PF06249	EutQ	1.5	-0.176091	36.8	94.42	72	ninth_hit
OG0006445	Paradiplonema_papillatum_001760	PF06719	AraC_N	0.84	0.0757207	35	94.25	57	tenth_hit
OG0006445	Paradiplonema_papillatum_001760	PF07883	Cupin_2	0.15	0.823909	31.31	95.62	44	seventh_hit
OG0006445	Paradiplonema_papillatum_001760	PF11699	CENP-C_C	0.24	0.619789	31.65	95.77	47	sixth_hit
OG0006445	Paradiplonema_papillatum_001760	PF20510	HgmA_N	1.2e-59	58.9208	428.48	100	266	third_hit
OG0006447	Paradiplonema_papillatum_027620	COG3675	COG3675 Lip2	0.0051	2.29243	58.46	95.85	104	sixth_hit
OG0006447	Paradiplonema_papillatum_027620	COG5153	COG5153 CVT17	1.2e-07	6.92082	97.7	98.57	152	best_hit
OG0006447	Paradiplonema_papillatum_027620	KOG4540	KOG4540 Putative lipase essential for disintegration of autophagic bodies inside the vacuole [Intracellular trafficking, secretion, and vesicular transport, Lipid transport and metabolism]	1.2e-07	6.92082	97.7	98.57	152	second_hit
OG0006447	Paradiplonema_papillatum_027620	KOG4569	KOG4569 Predicted lipase [Lipid transport and metabolism]	0.00022	3.65758	68.85	97.61	106	fourth_hit
OG0006447	Paradiplonema_papillatum_027620	OG0005395	Paradiplonema_papillatum_002169	0.092	1.03621	61.44	93.83	160	ninth_hit
OG0006447	Paradiplonema_papillatum_027620	OG0007229	Paradiplonema_papillatum_012841, Paradiplonema_papillatum_016760	0.007	2.1549	75.89	95.76	92	seventh_hit
OG0006447	Paradiplonema_papillatum_027620	OG0023523	No Paradiplonema in OG	0.065	1.18709	64.42	93.34	59	tenth_hit
OG0006447	Paradiplonema_papillatum_027620	PF01764	Lipase_3	0.051	1.29243	47.47	95.34	57	eight_hit
OG0006447	Paradiplonema_papillatum_027620	PF11187	Mbeg1-like	0.00022	3.65758	62.71	97.48	90	fifth_hit
OG0006447	Paradiplonema_papillatum_027620	PF20591	DUF6792	3e-07	6.52288	82.26	98.48	110	third_hit
OG0006452	Paradiplonema_papillatum_003120	KOG0307	KOG0307 Vesicle coat complex COPII, subunit SEC31 [Intracellular trafficking, secretion, and vesicular transport]	0.0013	2.88606	74.01	97.89	162	fifth_hit
OG0006452	Paradiplonema_papillatum_003120	KOG0391	KOG0391 SNF2 family DNA-dependent ATPase [General function prediction only]	7.5e-06	5.12494	102.08	98.41	136	third_hit
OG0006452	Paradiplonema_papillatum_003120	KOG2260	KOG2260 Cell division cycle 37 protein, CDC37 [Cell cycle control, cell division, chromosome partitioning]	1.3e-05	4.88606	84.75	97.59	71	tenth_hit
OG0006452	Paradiplonema_papillatum_003120	OG0002543	No Paradiplonema in OG	3.5e-05	4.45593	90.11	97.85	54	sixth_hit
OG0006452	Paradiplonema_papillatum_003120	OG0007472	Paradiplonema_papillatum_033304	0.0021	2.67778	79.74	97.73	160	eight_hit
OG0006452	Paradiplonema_papillatum_003120	OG0009289	Paradiplonema_papillatum_011133	7.5e-05	4.12494	87.36	97.71	57	ninth_hit
OG0006452	Paradiplonema_papillatum_003120	OG0011883	Paradiplonema_papillatum_007018, Paradiplonema_papillatum_031037	3.8e-06	5.42022	93.24	98.1	177	fourth_hit
OG0006452	Paradiplonema_papillatum_003120	OG0012847	Paradiplonema_papillatum_040616	0.0019	2.72125	80.43	97.82	179	seventh_hit
OG0006452	Paradiplonema_papillatum_003120	OG0056148	No Paradiplonema in OG	3.9e-12	11.4089	137.43	99.37	186	best_hit
OG0006452	Paradiplonema_papillatum_003120	PF10354	BMT5-like	2.1e-08	7.67778	99.96	98.65	164	second_hit
OG0006454	Paradiplonema_papillatum_033375	COG0157	COG0157 NadC	1.9e-18	17.7212	162.3	99.77	207	fifth_hit
OG0006454	Paradiplonema_papillatum_033375	COG1488	COG1488 PncB	1.4e-38	37.8539	305	100	376	second_hit
OG0006454	Paradiplonema_papillatum_033375	KOG2511	KOG2511 Nicotinic acid phosphoribosyltransferase [Coenzyme transport and metabolism]	5.5e-34	33.2596	278.76	100	337	third_hit
OG0006454	Paradiplonema_papillatum_033375	KOG3008	KOG3008 Quinolinate phosphoribosyl transferase [Nucleotide transport and metabolism]	1.5e-15	14.8239	145.76	99.67	222	sixth_hit
OG0006454	Paradiplonema_papillatum_033375	OG0003995	Paradiplonema_papillatum_015481, Paradiplonema_papillatum_016024	1.4	-0.146128	50.6	88.79	52	ninth_hit
OG0006454	Paradiplonema_papillatum_033375	OG0005327	Paradiplonema_papillatum_019810	2.3	-0.361728	49.65	87.21	47	tenth_hit
OG0006454	Paradiplonema_papillatum_033375	OG0009407	Paradiplonema_papillatum_002702	1.5e-07	6.82391	100.86	98.96	399	seventh_hit
OG0006454	Paradiplonema_papillatum_033375	PF04095	NAPRTase	5.6e-51	50.2518	370.52	100	272	best_hit
OG0006454	Paradiplonema_papillatum_033375	PF17767	NAPRTase_N	0.00025	3.60206	60.35	97.88	117	eight_hit
OG0006454	Paradiplonema_papillatum_033375	PF18127	NAMPT_N	1.9e-28	27.7212	204.15	99.95	97	fourth_hit
OG0006456	Paradiplonema_papillatum_008780	OG0001781	Paradiplonema_papillatum_032962	1.9e-06	5.72125	106.22	99.47	887	fifth_hit
OG0006456	Paradiplonema_papillatum_008780	OG0003237	Paradiplonema_papillatum_014631, Paradiplonema_papillatum_023795	0.0011	2.95861	84.85	98.97	849	eight_hit
OG0006456	Paradiplonema_papillatum_008780	OG0003378	Paradiplonema_papillatum_029059	2e-13	12.699	164.72	99.85	1214	best_hit
OG0006456	Paradiplonema_papillatum_008780	OG0003650	Paradiplonema_papillatum_015129, Paradiplonema_papillatum_031047	7e-09	8.1549	132.68	99.75	990	second_hit
OG0006456	Paradiplonema_papillatum_008780	OG0007831	Paradiplonema_papillatum_021684	1.5e-08	7.82391	121.05	99.5	558	third_hit
OG0006456	Paradiplonema_papillatum_008780	OG0010900	Paradiplonema_papillatum_032331	0.00024	3.61979	89.2	99.12	808	seventh_hit
OG0006456	Paradiplonema_papillatum_008780	OG0011730	Paradiplonema_papillatum_039934	1.4e-07	6.85387	107.45	98.94	84	ninth_hit
OG0006456	Paradiplonema_papillatum_008780	OG0012870	Paradiplonema_papillatum_012277, Paradiplonema_papillatum_034808	0.0013	2.88606	84.01	98.87	521	tenth_hit
OG0006456	Paradiplonema_papillatum_008780	OG0021095	No Paradiplonema in OG	1.5e-06	5.82391	104.43	99.5	798	fourth_hit
OG0006456	Paradiplonema_papillatum_008780	OG0065017	No Paradiplonema in OG	1.4e-07	6.85387	104.56	99.13	114	sixth_hit
OG0006459	Paradiplonema_papillatum_026821	KOG4628	KOG4628 Predicted E3 ubiquitin ligase [Posttranslational modification, protein turnover, chaperones]	3.8e-09	8.42022	102.3	99	54	ninth_hit
OG0006459	Paradiplonema_papillatum_026821	OG0003255	Paradiplonema_papillatum_016030, Paradiplonema_papillatum_041624	8.2e-28	27.0862	278.29	99.95	96	third_hit
OG0006459	Paradiplonema_papillatum_026821	OG0005538	Paradiplonema_papillatum_005265, Paradiplonema_papillatum_008618, Paradiplonema_papillatum_013378, Paradiplonema_papillatum_036660, Paradiplonema_papillatum_038892, Paradiplonema_papillatum_040666	1.4e-40	39.8539	358.52	100	352	best_hit
OG0006459	Paradiplonema_papillatum_026821	OG0009676	Paradiplonema_papillatum_014441	1.2e-37	36.9208	334.8	100	309	second_hit
OG0006459	Paradiplonema_papillatum_026821	OG0009815	Paradiplonema_papillatum_028279	2e-18	17.699	188.48	99.84	189	seventh_hit
OG0006459	Paradiplonema_papillatum_026821	OG0011283	Paradiplonema_papillatum_016467	7.2e-07	6.14267	101.35	98.61	52	tenth_hit
OG0006459	Paradiplonema_papillatum_026821	OG0011584	Paradiplonema_papillatum_016321	3.7e-20	19.4318	207.13	99.88	77	sixth_hit
OG0006459	Paradiplonema_papillatum_026821	OG0016137	Paradiplonema_papillatum_030083	2.3e-25	24.6383	255.03	99.93	134	fourth_hit
OG0006459	Paradiplonema_papillatum_026821	OG0036712	No Paradiplonema in OG	3.3e-16	15.4815	165.38	99.72	224	eight_hit
OG0006459	Paradiplonema_papillatum_026821	OG0041732	No Paradiplonema in OG	2.6e-23	22.585	211.01	99.89	295	fifth_hit
OG0006464	Paradiplonema_papillatum_015468	KOG3091	KOG3091 Nuclear pore complex, p54 component (sc Nup57) [Nuclear structure, Intracellular trafficking, secretion, and vesicular transport]	9.8e-30	29.0088	263.64	100	222	fourth_hit
OG0006464	Paradiplonema_papillatum_015468	KOG4460	KOG4460 Nuclear pore complex, Nup88/rNup84 component [Nuclear structure, Intracellular trafficking, secretion, and vesicular transport]	3.3e-08	7.48149	106.59	98.97	160	tenth_hit
OG0006464	Paradiplonema_papillatum_015468	OG0000828	Paradiplonema_papillatum_011289, Paradiplonema_papillatum_020071, Paradiplonema_papillatum_033614, Paradiplonema_papillatum_034798	4.1e-47	46.3872	422.47	100	74	second_hit
OG0006464	Paradiplonema_papillatum_015468	OG0002708	Paradiplonema_papillatum_024653	4.3e-131	130.367	1032.52	100	656	best_hit
OG0006464	Paradiplonema_papillatum_015468	OG0010775	Paradiplonema_papillatum_017908	3.1e-11	10.5086	139.86	99.42	305	eight_hit
OG0006464	Paradiplonema_papillatum_015468	OG0016427	Paradiplonema_papillatum_023369	4.6e-25	24.3372	237.09	99.96	264	fifth_hit
OG0006464	Paradiplonema_papillatum_015468	OG0019681	Paradiplonema_papillatum_016872	3.6e-14	13.4437	162.5	99.63	351	seventh_hit
OG0006464	Paradiplonema_papillatum_015468	OG0025453	No Paradiplonema in OG	4.2e-43	42.3768	372.18	100	224	third_hit
OG0006464	Paradiplonema_papillatum_015468	PF10168	Nup88	7.3e-09	8.13668	110.3	99.09	160	ninth_hit
OG0006464	Paradiplonema_papillatum_015468	PF13874	Nup54	6.5e-16	15.1871	131.69	99.71	129	sixth_hit
OG0006469	Paradiplonema_papillatum_032855	KOG1929	KOG1929 Nucleotide excision repair factor NEF2, RAD4/CUT5 component [Replication, recombination and repair]	9.4e-12	11.0269	140.54	99.28	170	fourth_hit
OG0006469	Paradiplonema_papillatum_032855	KOG2043	KOG2043 Signaling protein SWIFT and related BRCT domain proteins [Transcription, Signal transduction mechanisms, Cell cycle control, cell division, chromosome partitioning, Replication, recombination and repair]	3.9e-08	7.40894	111.45	98.54	155	sixth_hit
OG0006469	Paradiplonema_papillatum_032855	KOG3524	KOG3524 Predicted guanine nucleotide exchange factor (PEBBLE) [Signal transduction mechanisms]	5.9e-10	9.22915	128.29	99.02	162	fifth_hit
OG0006469	Paradiplonema_papillatum_032855	KOG3548	KOG3548 DNA damage checkpoint protein RHP9/CRB2/53BP1 [Replication, recombination and repair]	1.2e-06	5.92082	109.18	98.39	169	eight_hit
OG0006469	Paradiplonema_papillatum_032855	KOG4362	KOG4362 Transcriptional regulator BRCA1 [Replication, recombination and repair, Transcription]	8.9e-06	5.05061	91.51	98.23	158	tenth_hit
OG0006469	Paradiplonema_papillatum_032855	OG0007328	Paradiplonema_papillatum_013318	4.3e-22	21.3665	234.81	99.91	901	second_hit
OG0006469	Paradiplonema_papillatum_032855	OG0007660	Paradiplonema_papillatum_003165	9.9e-13	12.0044	153.74	99.44	371	third_hit
OG0006469	Paradiplonema_papillatum_032855	OG0018263	No Paradiplonema in OG	2.6e-122	121.585	1020.56	100	678	best_hit
OG0006469	Paradiplonema_papillatum_032855	OG0036256	No Paradiplonema in OG	3.4e-07	6.46852	104.79	98.43	171	seventh_hit
OG0006469	Paradiplonema_papillatum_032855	TbNup92_outgroup_KKT4_BRCT	TbNup92_outgroup_KKT4_BRCT__OG0001195/377-621_consensus OG0001195/377-621_consensus	8.7e-08	7.06048	100.82	98.36	141	ninth_hit
OG0006478	Paradiplonema_papillatum_020844, Paradiplonema_papillatum_024315	OG0000329	Paradiplonema_papillatum_001447, Paradiplonema_papillatum_007953, Paradiplonema_papillatum_018980, Paradiplonema_papillatum_031985	1.4e-61	60.8539	516.04	100	286	second_hit
OG0006478	Paradiplonema_papillatum_020844, Paradiplonema_papillatum_024315	OG0000650	Paradiplonema_papillatum_005285, Paradiplonema_papillatum_006827, Paradiplonema_papillatum_012688, Paradiplonema_papillatum_012842	7.4e-72	71.1308	601.04	100	312	best_hit
OG0006478	Paradiplonema_papillatum_020844, Paradiplonema_papillatum_024315	OG0000694	Paradiplonema_papillatum_010321, Paradiplonema_papillatum_013752, Paradiplonema_papillatum_020818	1.9e-59	58.7212	472.82	100	320	fourth_hit
OG0006478	Paradiplonema_papillatum_020844, Paradiplonema_papillatum_024315	OG0000717	Paradiplonema_papillatum_032504	1.1e-56	55.9586	469.9	100	292	fifth_hit
OG0006478	Paradiplonema_papillatum_020844, Paradiplonema_papillatum_024315	OG0001049	Paradiplonema_papillatum_001733, Paradiplonema_papillatum_021724, Paradiplonema_papillatum_023353, Paradiplonema_papillatum_030141, Paradiplonema_papillatum_037711	1.1e-54	53.9586	471.75	100	298	eight_hit
OG0006478	Paradiplonema_papillatum_020844, Paradiplonema_papillatum_024315	OG0002212	Paradiplonema_papillatum_032345	1.5e-56	55.8239	470.81	100	293	sixth_hit
OG0006478	Paradiplonema_papillatum_020844, Paradiplonema_papillatum_024315	OG0006584	Paradiplonema_papillatum_010219	1e-53	53	445.26	100	295	ninth_hit
OG0006478	Paradiplonema_papillatum_020844, Paradiplonema_papillatum_024315	OG0013359	Paradiplonema_papillatum_003199, Paradiplonema_papillatum_015756, Paradiplonema_papillatum_032426	2.6e-55	54.585	444.8	100	284	seventh_hit
OG0006478	Paradiplonema_papillatum_020844, Paradiplonema_papillatum_024315	OG0015007	Paradiplonema_papillatum_008564, Paradiplonema_papillatum_020516	7.3e-60	59.1367	481.34	100	285	third_hit
OG0006478	Paradiplonema_papillatum_020844, Paradiplonema_papillatum_024315	OG0018916	Paradiplonema_papillatum_027562	2.4e-53	52.6198	456.05	100	289	tenth_hit
OG0006481	Paradiplonema_papillatum_022232, Paradiplonema_papillatum_040044	COG5432	COG5432 RAD18	2.8e-06	5.55284	90.41	98.26	78	tenth_hit
OG0006481	Paradiplonema_papillatum_022232, Paradiplonema_papillatum_040044	KOG0827	KOG0827 Predicted E3 ubiquitin ligase [Posttranslational modification, protein turnover, chaperones]	1.1e-06	5.95861	91.47	98.3	55	eight_hit
OG0006481	Paradiplonema_papillatum_022232, Paradiplonema_papillatum_040044	KOG1645	KOG1645 RING-finger-containing E3 ubiquitin ligase [Posttranslational modification, protein turnover, chaperones]	4e-08	7.39794	92.41	98.68	64	fourth_hit
OG0006481	Paradiplonema_papillatum_022232, Paradiplonema_papillatum_040044	KOG2043	KOG2043 Signaling protein SWIFT and related BRCT domain proteins [Transcription, Signal transduction mechanisms, Cell cycle control, cell division, chromosome partitioning, Replication, recombination and repair]	3.5e-05	4.45593	86.31	98.26	139	ninth_hit
OG0006481	Paradiplonema_papillatum_022232, Paradiplonema_papillatum_040044	KOG4362	KOG4362 Transcriptional regulator BRCA1 [Replication, recombination and repair, Transcription]	1.7e-09	8.76955	116.8	99.15	143	best_hit
OG0006481	Paradiplonema_papillatum_022232, Paradiplonema_papillatum_040044	KOG4739	KOG4739 Uncharacterized protein involved in synaptonemal complex formation [Cell cycle control, cell division, chromosome partitioning, General function prediction only]	3.9e-07	6.40894	84.03	98.37	51	seventh_hit
OG0006481	Paradiplonema_papillatum_022232, Paradiplonema_papillatum_040044	OG0003455	Paradiplonema_papillatum_026163	2.5e-07	6.60206	107.1	98.65	89	sixth_hit
OG0006481	Paradiplonema_papillatum_022232, Paradiplonema_papillatum_040044	OG0005580	Paradiplonema_papillatum_020058, Paradiplonema_papillatum_028902	6.5e-08	7.18709	113.31	98.68	51	fifth_hit
OG0006481	Paradiplonema_papillatum_022232, Paradiplonema_papillatum_040044	TbNup92_outgroup_KKT4	TbNup92_outgroup_KKT4__OG0001195/1-880_consensus OG0001195/1-880_consensus	1.8e-08	7.74473	119.2	98.9	143	third_hit
OG0006481	Paradiplonema_papillatum_022232, Paradiplonema_papillatum_040044	TbNup92_outgroup_KKT4_BRCT	TbNup92_outgroup_KKT4_BRCT__OG0001195/377-621_consensus OG0001195/377-621_consensus	2.5e-09	8.60206	108.82	99.04	142	second_hit
OG0006484	Paradiplonema_papillatum_015874, Paradiplonema_papillatum_022554	COG5533	COG5533 COG5533	5.6e-53	52.2518	403.87	100	344	seventh_hit
OG0006484	Paradiplonema_papillatum_015874, Paradiplonema_papillatum_022554	COG5560	COG5560 UBP12	5.5e-66	65.2596	556.97	100	356	second_hit
OG0006484	Paradiplonema_papillatum_015874, Paradiplonema_papillatum_022554	KOG1865	KOG1865 Ubiquitin carboxyl-terminal hydrolase [Posttranslational modification, protein turnover, chaperones]	2.2e-51	50.6576	434.45	100	304	eight_hit
OG0006484	Paradiplonema_papillatum_015874, Paradiplonema_papillatum_022554	KOG1867	KOG1867 Ubiquitin-specific protease [Posttranslational modification, protein turnover, chaperones]	3.6e-50	49.4437	391.49	100	327	ninth_hit
OG0006484	Paradiplonema_papillatum_015874, Paradiplonema_papillatum_022554	KOG1870	KOG1870 Ubiquitin C-terminal hydrolase [Posttranslational modification, protein turnover, chaperones]	2.4e-64	63.6198	527.97	100	359	third_hit
OG0006484	Paradiplonema_papillatum_015874, Paradiplonema_papillatum_022554	KOG1873	KOG1873 Ubiquitin-specific protease [Posttranslational modification, protein turnover, chaperones]	9.1e-49	48.041	433.61	100	155	tenth_hit
OG0006484	Paradiplonema_papillatum_015874, Paradiplonema_papillatum_022554	OG0000606	Paradiplonema_papillatum_006478, Paradiplonema_papillatum_020213, Paradiplonema_papillatum_033633	2.2e-53	52.6576	499.22	100	431	sixth_hit
OG0006484	Paradiplonema_papillatum_015874, Paradiplonema_papillatum_022554	OG0002359	Paradiplonema_papillatum_009666, Paradiplonema_papillatum_039038	7.6e-55	54.1192	503.25	100	351	fifth_hit
OG0006484	Paradiplonema_papillatum_015874, Paradiplonema_papillatum_022554	OG0003755	Paradiplonema_papillatum_001070, Paradiplonema_papillatum_008196, Paradiplonema_papillatum_026365, Paradiplonema_papillatum_033217	3.2e-68	67.4949	596.57	100	360	best_hit
OG0006484	Paradiplonema_papillatum_015874, Paradiplonema_papillatum_022554	OG0019774	Paradiplonema_papillatum_039075	3.6e-63	62.4437	536.68	100	329	fourth_hit
OG0006487	Paradiplonema_papillatum_039018	KOG0265	KOG0265 U5 snRNP-specific protein-like factor and related proteins [RNA processing and modification]	2.5e-28	27.6021	201.5	99.97	295	tenth_hit
OG0006487	Paradiplonema_papillatum_039018	KOG0296	KOG0296 Angio-associated migratory cell protein (contains WD40 repeats) [Function unknown]	3.1e-31	30.5086	222.54	100	293	third_hit
OG0006487	Paradiplonema_papillatum_039018	KOG0640	KOG0640 mRNA cleavage stimulating factor complex	1.1e-36	35.9586	264.08	100	406	best_hit
OG0006487	Paradiplonema_papillatum_039018	KOG0643	KOG0643 Translation initiation factor 3, subunit i (eIF-3i)/TGF-beta receptor-interacting protein (TRIP-1) [Translation, ribosomal structure and biogenesis, Signal transduction mechanisms]	5.5e-31	30.2596	213.25	100	292	second_hit
OG0006487	Paradiplonema_papillatum_039018	KOG0645	KOG0645 WD40 repeat protein [General function prediction only]	1.8e-29	28.7447	205.05	99.97	295	sixth_hit
OG0006487	Paradiplonema_papillatum_039018	KOG1332	KOG1332 Vesicle coat complex COPII, subunit SEC13 [Intracellular trafficking, secretion, and vesicular transport]	3.6e-30	29.4437	205.02	99.97	259	ninth_hit
OG0006487	Paradiplonema_papillatum_039018	KOG1407	KOG1407 WD40 repeat protein [Function unknown]	3.8e-29	28.4202	201.45	99.97	292	eight_hit
OG0006487	Paradiplonema_papillatum_039018	KOG1523	KOG1523 Actin-related protein Arp2/3 complex, subunit ARPC1/p41-ARC [Cytoskeleton]	8.4e-31	30.0757	217.95	100	296	fourth_hit
OG0006487	Paradiplonema_papillatum_039018	KOG2919	KOG2919 Guanine nucleotide-binding protein [General function prediction only]	3.3e-29	28.4815	209.11	99.97	320	seventh_hit
OG0006487	Paradiplonema_papillatum_039018	KOG4283	KOG4283 Transcription-coupled repair protein CSA, contains WD40 domain [Transcription, Replication, recombination and repair]	1.2e-30	29.9208	217.08	100	317	fifth_hit
OG0006491	Paradiplonema_papillatum_015269	COG4942	COG4942 EnvC	0.047	1.3279	54.39	97.54	41	third_hit
OG0006491	Paradiplonema_papillatum_015269	KOG0804	KOG0804 Cytoplasmic Zn-finger protein BRAP2 (BRCA1 associated protein) [General function prediction only]	0.23	0.638272	54.75	96.87	21	ninth_hit
OG0006491	Paradiplonema_papillatum_015269	KOG0994	KOG0994 Extracellular matrix glycoprotein Laminin subunit beta [Extracellular structures]	0.065	1.18709	66.77	96.97	150	seventh_hit
OG0006491	Paradiplonema_papillatum_015269	KOG1103	KOG1103 Predicted coiled-coil protein [Function unknown]	0.22	0.657577	57.95	97.09	79	fifth_hit
OG0006491	Paradiplonema_papillatum_015269	OG0000564	Paradiplonema_papillatum_001113, Paradiplonema_papillatum_010127, Paradiplonema_papillatum_014150, Paradiplonema_papillatum_015002, Paradiplonema_papillatum_015344, Paradiplonema_papillatum_016142, Paradiplonema_papillatum_031347, Paradiplonema_papillatum_032652, Paradiplonema_papillatum_035166, Paradiplonema_papillatum_038247	0.061	1.21467	69.51	96.96	130	eight_hit
OG0006491	Paradiplonema_papillatum_015269	OG0003356	Paradiplonema_papillatum_025615	0.0025	2.60206	74.99	98.34	153	second_hit
OG0006491	Paradiplonema_papillatum_015269	OG0008033	Paradiplonema_papillatum_012700	0.28	0.552842	59	97.36	75	fourth_hit
OG0006491	Paradiplonema_papillatum_015269	OG0015098	Paradiplonema_papillatum_016367	3.3e-07	6.48149	100.75	98.85	149	best_hit
OG0006491	Paradiplonema_papillatum_015269	PF09726	Macoilin	0.2	0.69897	58.84	97.06	79	sixth_hit
OG0006491	Paradiplonema_papillatum_015269	PF15254	CCDC14	0.18	0.744727	61.58	96.86	22	tenth_hit
OG0006494	Paradiplonema_papillatum_040826	KOG0132	KOG0132 RNA polymerase II C-terminal domain-binding protein RA4, contains RPR and RRM domains [RNA processing and modification, Transcription]	0.0093	2.03152	69.79	97.02	130	seventh_hit
OG0006494	Paradiplonema_papillatum_040826	KOG0391	KOG0391 SNF2 family DNA-dependent ATPase [General function prediction only]	0.03	1.52288	71.04	97.1	168	fifth_hit
OG0006494	Paradiplonema_papillatum_040826	OG0000985	Paradiplonema_papillatum_001132, Paradiplonema_papillatum_036606	0.03	1.52288	71.15	96.99	240	eight_hit
OG0006494	Paradiplonema_papillatum_040826	OG0001192	Paradiplonema_papillatum_007045, Paradiplonema_papillatum_014262	0.032	1.49485	69.45	97.28	169	fourth_hit
OG0006494	Paradiplonema_papillatum_040826	OG0003746	Paradiplonema_papillatum_027746	0.031	1.50864	68.07	96.81	16	ninth_hit
OG0006494	Paradiplonema_papillatum_040826	OG0004381	Paradiplonema_papillatum_029275, Paradiplonema_papillatum_029830	0.074	1.13077	65.53	96.7	11	tenth_hit
OG0006494	Paradiplonema_papillatum_040826	OG0006044	Paradiplonema_papillatum_001826, Paradiplonema_papillatum_004197, Paradiplonema_papillatum_037200	0.00025	3.60206	85.93	97.96	131	second_hit
OG0006494	Paradiplonema_papillatum_040826	OG0015169	Paradiplonema_papillatum_041458	3.2e-15	14.4949	167.49	99.79	147	best_hit
OG0006494	Paradiplonema_papillatum_040826	PF04818	CID	0.0026	2.58503	51.6	97.35	103	third_hit
OG0006494	Paradiplonema_papillatum_040826	PF12243	CTK3	0.0096	2.01773	49.62	97.05	98	sixth_hit
OG0006503		KOG2933	KOG2933 Uncharacterized conserved protein [Function unknown]	0.84	0.0757207	47.63	96.75	176	fourth_hit
OG0006503		KOG4825	KOG4825 Component of synaptic membrane glycine-, glutamate- and thienylcyclohexylpiperidine-binding glycoprotein (43kDa) [Signal transduction mechanisms]	0.78	0.107905	54.15	96.07	192	fifth_hit
OG0006503		OG0001936	Paradiplonema_papillatum_034718	2e-07	6.69897	113.6	98.83	192	best_hit
OG0006503		OG0002273	Paradiplonema_papillatum_027215	0.29	0.537602	56.13	92.64	36	sixth_hit
OG0006503		OG0003746	Paradiplonema_papillatum_027746	13	-1.11394	48.76	83.65	90	tenth_hit
OG0006503		OG0004307	Paradiplonema_papillatum_006071, Paradiplonema_papillatum_023427	0.0023	2.63827	80.86	97.2	221	third_hit
OG0006503		OG0013179	Paradiplonema_papillatum_002106, Paradiplonema_papillatum_022959	45	-1.65321	44.61	85.03	162	eight_hit
OG0006503		OG0027980	No Paradiplonema in OG	1	0	55.97	92.28	31	seventh_hit
OG0006503		OG0037792	No Paradiplonema in OG	82	-1.91381	39.85	83.79	20	ninth_hit
OG0006503		PF12348	CLASP_N	0.068	1.16749	47.96	97.66	190	second_hit
OG0006516	Paradiplonema_papillatum_026809	COG1579	COG1579 COG1579	0.93	0.0315171	40.77	96.56	122	seventh_hit
OG0006516	Paradiplonema_papillatum_026809	KOG0972	KOG0972 Huntingtin interacting protein 1 (Hip1) interactor Hippi [Signal transduction mechanisms]	2e-74	73.699	557.59	100	363	second_hit
OG0006516	Paradiplonema_papillatum_026809	KOG0994	KOG0994 Extracellular matrix glycoprotein Laminin subunit beta [Extracellular structures]	0.24	0.619789	58.32	96.61	13	sixth_hit
OG0006516	Paradiplonema_papillatum_026809	KOG0998	KOG0998 Synaptic vesicle protein EHS-1 and related EH domain proteins [Signal transduction mechanisms, Intracellular trafficking, secretion, and vesicular transport]	0.32	0.49485	52.67	96.52	12	eight_hit
OG0006516	Paradiplonema_papillatum_026809	KOG1853	KOG1853 LIS1-interacting protein NUDE [Cytoskeleton]	0.21	0.677781	50.95	96.91	84	fifth_hit
OG0006516	Paradiplonema_papillatum_026809	KOG2991	KOG2991 Splicing regulator [RNA processing and modification]	0.082	1.08619	54.6	96.99	35	fourth_hit
OG0006516	Paradiplonema_papillatum_026809	OG0042649	No Paradiplonema in OG	8.4e-81	80.0757	583.75	100	169	best_hit
OG0006516	Paradiplonema_papillatum_026809	PF05010	TACC_C	1.2	-0.0791812	41.26	96.34	90	tenth_hit
OG0006516	Paradiplonema_papillatum_026809	PF10498	IFT57	2e-73	72.699	537	100	348	third_hit
OG0006516	Paradiplonema_papillatum_026809	PF16454	PI3K_P85_iSH2	0.38	0.420216	43.32	96.35	41	ninth_hit
OG0006524	Paradiplonema_papillatum_030377	KOG1303	KOG1303 Amino acid transporters [Amino acid transport and metabolism]	9.1e-12	11.041	113.89	99.65	353	seventh_hit
OG0006524	Paradiplonema_papillatum_030377	KOG1304	KOG1304 Amino acid transporters [Amino acid transport and metabolism]	1.7e-11	10.7696	112.52	99.62	357	eight_hit
OG0006524	Paradiplonema_papillatum_030377	KOG1305	KOG1305 Amino acid transporter protein [Amino acid transport and metabolism]	3.5e-10	9.45593	101.71	99.5	350	tenth_hit
OG0006524	Paradiplonema_papillatum_030377	KOG3832	KOG3832 Predicted amino acid transporter [General function prediction only]	1.7e-13	12.7696	130.69	99.54	304	ninth_hit
OG0006524	Paradiplonema_papillatum_030377	KOG4303	KOG4303 Vesicular inhibitory amino acid transporter [Amino acid transport and metabolism, Signal transduction mechanisms]	2.5e-13	12.6021	134.96	99.69	352	fifth_hit
OG0006524	Paradiplonema_papillatum_030377	OG0002940	Paradiplonema_papillatum_026728	1.2e-34	33.9208	315.13	100	388	second_hit
OG0006524	Paradiplonema_papillatum_030377	OG0016298	Paradiplonema_papillatum_038380	2.3e-20	19.6383	197.62	99.87	384	third_hit
OG0006524	Paradiplonema_papillatum_030377	OG0055120	No Paradiplonema in OG	2.1e-55	54.6778	456.96	100	366	best_hit
OG0006524	Paradiplonema_papillatum_030377	PF01490	Aa_trans	4.9e-14	13.3098	124.12	99.72	352	fourth_hit
OG0006524	Paradiplonema_papillatum_030377	PF03222	Trp_Tyr_perm	1.8e-13	12.7447	120.63	99.66	338	sixth_hit
OG0006534	Paradiplonema_papillatum_014579	KOG0037	KOG0037 Ca2+-binding protein, EF-Hand protein superfamily [Signal transduction mechanisms]	1.9e-08	7.72125	86.53	99.05	133	tenth_hit
OG0006534	Paradiplonema_papillatum_014579	OG0000955	Paradiplonema_papillatum_004469, Paradiplonema_papillatum_008221, Paradiplonema_papillatum_016167, Paradiplonema_papillatum_016969	1.7e-17	16.7696	163.76	99.74	153	fifth_hit
OG0006534	Paradiplonema_papillatum_014579	OG0004765	Paradiplonema_papillatum_017156	9e-22	21.0458	206.83	99.87	148	fourth_hit
OG0006534	Paradiplonema_papillatum_014579	OG0006172	Paradiplonema_papillatum_021322, Paradiplonema_papillatum_026527	3.6e-27	26.4437	253.15	99.95	154	second_hit
OG0006534	Paradiplonema_papillatum_014579	OG0015128	Paradiplonema_papillatum_013148	3.6e-12	11.4437	135.79	99.38	127	ninth_hit
OG0006534	Paradiplonema_papillatum_014579	OG0017392	No Paradiplonema in OG	1.2e-27	26.9208	259.63	99.95	174	best_hit
OG0006534	Paradiplonema_papillatum_014579	OG0019069	No Paradiplonema in OG	3e-12	11.5229	138.98	99.4	142	eight_hit
OG0006534	Paradiplonema_papillatum_014579	OG0039046	No Paradiplonema in OG	7.5e-23	22.1249	216.95	99.9	175	third_hit
OG0006534	Paradiplonema_papillatum_014579	OG0055709	No Paradiplonema in OG	1.5e-12	11.8239	136.64	99.42	146	seventh_hit
OG0006534	Paradiplonema_papillatum_014579	OG0076989	No Paradiplonema in OG	9.7e-16	15.0132	132.04	99.61	57	sixth_hit
OG0006538	Paradiplonema_papillatum_003108	OG0000165	Paradiplonema_papillatum_000413, Paradiplonema_papillatum_000745, Paradiplonema_papillatum_000790, Paradiplonema_papillatum_001935, Paradiplonema_papillatum_002193, Paradiplonema_papillatum_002318, Paradiplonema_papillatum_002376, Paradiplonema_papillatum_003333, Paradiplonema_papillatum_003597, Paradiplonema_papillatum_004554, Paradiplonema_papillatum_005256, Paradiplonema_papillatum_005303, Paradiplonema_papillatum_005384, Paradiplonema_papillatum_005776, Paradiplonema_papillatum_006292, Paradiplonema_papillatum_006422, Paradiplonema_papillatum_006793, Paradiplonema_papillatum_007422, Paradiplonema_papillatum_007490, Paradiplonema_papillatum_008967, Paradiplonema_papillatum_009190, Paradiplonema_papillatum_009737, Paradiplonema_papillatum_009912, Paradiplonema_papillatum_010200, Paradiplonema_papillatum_010292, Paradiplonema_papillatum_010532, Paradiplonema_papillatum_010552, Paradiplonema_papillatum_010716, Paradiplonema_papillatum_011491, Paradiplonema_papillatum_012316, Paradiplonema_papillatum_012660, Paradiplonema_papillatum_012934, Paradiplonema_papillatum_013137, Paradiplonema_papillatum_013413, Paradiplonema_papillatum_013730, Paradiplonema_papillatum_014173, Paradiplonema_papillatum_014537, Paradiplonema_papillatum_015099, Paradiplonema_papillatum_016564, Paradiplonema_papillatum_016858, Paradiplonema_papillatum_017435, Paradiplonema_papillatum_017462, Paradiplonema_papillatum_017477, Paradiplonema_papillatum_018595, Paradiplonema_papillatum_019257, Paradiplonema_papillatum_019730, Paradiplonema_papillatum_019930, Paradiplonema_papillatum_021465, Paradiplonema_papillatum_021535, Paradiplonema_papillatum_021565, Paradiplonema_papillatum_022477, Paradiplonema_papillatum_022489, Paradiplonema_papillatum_023406, Paradiplonema_papillatum_024816, Paradiplonema_papillatum_025163, Paradiplonema_papillatum_025243, Paradiplonema_papillatum_025443, Paradiplonema_papillatum_026232, Paradiplonema_papillatum_026330, Paradiplonema_papillatum_026426, Paradiplonema_papillatum_026552, Paradiplonema_papillatum_026626, Paradiplonema_papillatum_026824, Paradiplonema_papillatum_027264, Paradiplonema_papillatum_028717, Paradiplonema_papillatum_028829, Paradiplonema_papillatum_028885, Paradiplonema_papillatum_028949, Paradiplonema_papillatum_029082, Paradiplonema_papillatum_029322, Paradiplonema_papillatum_029795, Paradiplonema_papillatum_030002, Paradiplonema_papillatum_030617, Paradiplonema_papillatum_033208, Paradiplonema_papillatum_033508, Paradiplonema_papillatum_035907, Paradiplonema_papillatum_035941, Paradiplonema_papillatum_036025, Paradiplonema_papillatum_036498, Paradiplonema_papillatum_037014, Paradiplonema_papillatum_037267, Paradiplonema_papillatum_038016, Paradiplonema_papillatum_038480, Paradiplonema_papillatum_038715, Paradiplonema_papillatum_038925, Paradiplonema_papillatum_041349, Paradiplonema_papillatum_041634, Paradiplonema_papillatum_042025, Paradiplonema_papillatum_042046, Paradiplonema_papillatum_042405	1E-500	500	3146.71	100	661	third_hit
OG0006538	Paradiplonema_papillatum_003108	OG0000189	Paradiplonema_papillatum_000664, Paradiplonema_papillatum_001201, Paradiplonema_papillatum_001490, Paradiplonema_papillatum_002613, Paradiplonema_papillatum_003885, Paradiplonema_papillatum_005724, Paradiplonema_papillatum_006920, Paradiplonema_papillatum_007276, Paradiplonema_papillatum_007870, Paradiplonema_papillatum_008784, Paradiplonema_papillatum_009106, Paradiplonema_papillatum_009211, Paradiplonema_papillatum_009508, Paradiplonema_papillatum_009703, Paradiplonema_papillatum_010055, Paradiplonema_papillatum_010357, Paradiplonema_papillatum_010840, Paradiplonema_papillatum_011134, Paradiplonema_papillatum_012053, Paradiplonema_papillatum_012311, Paradiplonema_papillatum_012781, Paradiplonema_papillatum_013886, Paradiplonema_papillatum_013958, Paradiplonema_papillatum_015010, Paradiplonema_papillatum_015114, Paradiplonema_papillatum_015117, Paradiplonema_papillatum_015527, Paradiplonema_papillatum_015550, Paradiplonema_papillatum_016006, Paradiplonema_papillatum_016190, Paradiplonema_papillatum_017087, Paradiplonema_papillatum_017195, Paradiplonema_papillatum_017471, Paradiplonema_papillatum_017717, Paradiplonema_papillatum_017769, Paradiplonema_papillatum_017856, Paradiplonema_papillatum_017979, Paradiplonema_papillatum_018147, Paradiplonema_papillatum_018701, Paradiplonema_papillatum_019398, Paradiplonema_papillatum_019807, Paradiplonema_papillatum_020002, Paradiplonema_papillatum_020086, Paradiplonema_papillatum_021472, Paradiplonema_papillatum_021560, Paradiplonema_papillatum_022859, Paradiplonema_papillatum_023083, Paradiplonema_papillatum_023797, Paradiplonema_papillatum_025613, Paradiplonema_papillatum_026410, Paradiplonema_papillatum_027451, Paradiplonema_papillatum_027750, Paradiplonema_papillatum_028123, Paradiplonema_papillatum_028381, Paradiplonema_papillatum_028413, Paradiplonema_papillatum_029405, Paradiplonema_papillatum_029517, Paradiplonema_papillatum_029684, Paradiplonema_papillatum_030094, Paradiplonema_papillatum_030857, Paradiplonema_papillatum_031023, Paradiplonema_papillatum_031326, Paradiplonema_papillatum_031456, Paradiplonema_papillatum_031475, Paradiplonema_papillatum_031616, Paradiplonema_papillatum_032830, Paradiplonema_papillatum_032924, Paradiplonema_papillatum_033811, Paradiplonema_papillatum_034583, Paradiplonema_papillatum_034953, Paradiplonema_papillatum_035898, Paradiplonema_papillatum_036614, Paradiplonema_papillatum_036914, Paradiplonema_papillatum_037358, Paradiplonema_papillatum_037514, Paradiplonema_papillatum_039095, Paradiplonema_papillatum_039766, Paradiplonema_papillatum_039796, Paradiplonema_papillatum_040324, Paradiplonema_papillatum_040738, Paradiplonema_papillatum_041199, Paradiplonema_papillatum_041535, Paradiplonema_papillatum_041900	1E-500	500	3469.74	100	873	best_hit
OG0006538	Paradiplonema_papillatum_003108	OG0000859	Paradiplonema_papillatum_018798, Paradiplonema_papillatum_023659, Paradiplonema_papillatum_031248, Paradiplonema_papillatum_036968, Paradiplonema_papillatum_040578	4.4e-170	169.357	1478.54	100	868	seventh_hit
OG0006538	Paradiplonema_papillatum_003108	OG0003683	Paradiplonema_papillatum_023672	2.4e-312	500	2621.23	100	633	fifth_hit
OG0006538	Paradiplonema_papillatum_003108	OG0004280	Paradiplonema_papillatum_000551, Paradiplonema_papillatum_023208	3.5e-134	133.456	1145.07	100	776	ninth_hit
OG0006538	Paradiplonema_papillatum_003108	OG0004638	Paradiplonema_papillatum_005250, Paradiplonema_papillatum_008756	1.1e-195	194.959	1594.88	100	483	sixth_hit
OG0006538	Paradiplonema_papillatum_003108	OG0007252	Paradiplonema_papillatum_009906, Paradiplonema_papillatum_011666, Paradiplonema_papillatum_012202	1E-500	500	2789.61	100	890	fourth_hit
OG0006538	Paradiplonema_papillatum_003108	OG0007472	Paradiplonema_papillatum_033304	1E-500	500	3089.37	100	872	second_hit
OG0006538	Paradiplonema_papillatum_003108	OG0014404	Paradiplonema_papillatum_004987, Paradiplonema_papillatum_008577, Paradiplonema_papillatum_012843, Paradiplonema_papillatum_014641, Paradiplonema_papillatum_019272, Paradiplonema_papillatum_030082, Paradiplonema_papillatum_032272, Paradiplonema_papillatum_035337, Paradiplonema_papillatum_042215	3.3e-166	165.481	1362.83	100	411	eight_hit
OG0006538	Paradiplonema_papillatum_003108	OG0019475	Paradiplonema_papillatum_028961, Paradiplonema_papillatum_030987, Paradiplonema_papillatum_031251, Paradiplonema_papillatum_033389, Paradiplonema_papillatum_035751, Paradiplonema_papillatum_035851, Paradiplonema_papillatum_037112	1e-129	129	966.29	100	259	tenth_hit
OG0006540	Paradiplonema_papillatum_003764	OG0000536	Paradiplonema_papillatum_000607, Paradiplonema_papillatum_001186, Paradiplonema_papillatum_002167, Paradiplonema_papillatum_005396, Paradiplonema_papillatum_005667, Paradiplonema_papillatum_005933, Paradiplonema_papillatum_007576, Paradiplonema_papillatum_007917, Paradiplonema_papillatum_007940, Paradiplonema_papillatum_008431, Paradiplonema_papillatum_009391, Paradiplonema_papillatum_012608, Paradiplonema_papillatum_016177, Paradiplonema_papillatum_016665, Paradiplonema_papillatum_016964, Paradiplonema_papillatum_017427, Paradiplonema_papillatum_018755, Paradiplonema_papillatum_021211, Paradiplonema_papillatum_021749, Paradiplonema_papillatum_021944, Paradiplonema_papillatum_022077, Paradiplonema_papillatum_022180, Paradiplonema_papillatum_022585, Paradiplonema_papillatum_024120, Paradiplonema_papillatum_024443, Paradiplonema_papillatum_024875, Paradiplonema_papillatum_025945, Paradiplonema_papillatum_026479, Paradiplonema_papillatum_026639, Paradiplonema_papillatum_027377, Paradiplonema_papillatum_028393, Paradiplonema_papillatum_030757, Paradiplonema_papillatum_031652, Paradiplonema_papillatum_032887, Paradiplonema_papillatum_034207, Paradiplonema_papillatum_035295, Paradiplonema_papillatum_037321, Paradiplonema_papillatum_037748, Paradiplonema_papillatum_039000, Paradiplonema_papillatum_039570, Paradiplonema_papillatum_039910, Paradiplonema_papillatum_040418, Paradiplonema_papillatum_040751, Paradiplonema_papillatum_041659, Paradiplonema_papillatum_041867	4.2e-11	10.3768	152.43	99.19	96	eight_hit
OG0006540	Paradiplonema_papillatum_003764	OG0002522	Paradiplonema_papillatum_023737	9.1e-31	30.041	276.83	99.97	144	best_hit
OG0006540	Paradiplonema_papillatum_003764	OG0004348	Paradiplonema_papillatum_002091	4.1e-09	8.38722	126.46	98.92	115	tenth_hit
OG0006540	Paradiplonema_papillatum_003764	OG0004744	Paradiplonema_papillatum_005275	2.9e-27	26.5376	251.14	99.94	140	second_hit
OG0006540	Paradiplonema_papillatum_003764	OG0011842	Paradiplonema_papillatum_029439	7.9e-16	15.1024	165.76	99.65	133	sixth_hit
OG0006540	Paradiplonema_papillatum_003764	OG0013443	Paradiplonema_papillatum_034860	2.9e-21	20.5376	207.59	99.85	140	third_hit
OG0006540	Paradiplonema_papillatum_003764	OG0015323	Paradiplonema_papillatum_042260	2.1e-18	17.6778	180.93	99.75	130	fifth_hit
OG0006540	Paradiplonema_papillatum_003764	OG0017914	Paradiplonema_papillatum_030936	1.1e-09	8.95861	124.39	99.09	13	ninth_hit
OG0006540	Paradiplonema_papillatum_003764	OG0035996	No Paradiplonema in OG	3e-20	19.5229	202.94	99.81	133	fourth_hit
OG0006540	Paradiplonema_papillatum_003764	OG0057723	No Paradiplonema in OG	6.2e-13	12.2076	142.55	99.41	136	seventh_hit
OG0006541	Paradiplonema_papillatum_004179	KOG4619	KOG4619 Uncharacterized conserved protein [Function unknown]	1.8e-26	25.7447	197.65	99.94	103	fourth_hit
OG0006541	Paradiplonema_papillatum_004179	OG0000261	Paradiplonema_papillatum_030734, Paradiplonema_papillatum_032501, Paradiplonema_papillatum_038458	2.7e-09	8.56864	125.14	98.96	181	tenth_hit
OG0006541	Paradiplonema_papillatum_004179	OG0001617	Paradiplonema_papillatum_002355, Paradiplonema_papillatum_005655, Paradiplonema_papillatum_010874	1.4e-10	9.85387	135.45	99.12	97	ninth_hit
OG0006541	Paradiplonema_papillatum_004179	OG0003541	Paradiplonema_papillatum_010960	9.7e-24	23.0132	210.87	99.89	124	sixth_hit
OG0006541	Paradiplonema_papillatum_004179	OG0005689	Paradiplonema_papillatum_014370	3.8e-25	24.4202	223.59	99.93	129	fifth_hit
OG0006541	Paradiplonema_papillatum_004179	OG0009222	Paradiplonema_papillatum_017601	6.2e-38	37.2076	326.23	100	284	second_hit
OG0006541	Paradiplonema_papillatum_004179	OG0011718	Paradiplonema_papillatum_037305	5.7e-22	21.2441	198.84	99.88	128	seventh_hit
OG0006541	Paradiplonema_papillatum_004179	OG0056271	No Paradiplonema in OG	5e-16	15.301	157.15	99.67	132	eight_hit
OG0006541	Paradiplonema_papillatum_004179	OG0069731	Paradiplonema_papillatum_004986	4.6e-69	68.3372	474.5	100	144	best_hit
OG0006541	Paradiplonema_papillatum_004179	PF10507	TMEM65	5.3e-30	29.2757	215.77	99.96	108	third_hit
OG0006543	Paradiplonema_papillatum_000092, Paradiplonema_papillatum_018344	COG0167	COG0167 PyrD	4.8e-31	30.3188	230.46	100	301	fifth_hit
OG0006543	Paradiplonema_papillatum_000092, Paradiplonema_papillatum_018344	COG1902	COG1902 FadH	1.7e-13	12.7696	127.96	99.62	167	tenth_hit
OG0006543	Paradiplonema_papillatum_000092, Paradiplonema_papillatum_018344	KOG1436	KOG1436 Dihydroorotate dehydrogenase [Nucleotide transport and metabolism]	3.7e-74	73.4318	538.94	100	353	best_hit
OG0006543	Paradiplonema_papillatum_000092, Paradiplonema_papillatum_018344	KOG1799	KOG1799 Dihydropyrimidine dehydrogenase [Nucleotide transport and metabolism]	1.3e-35	34.8861	285.74	100	307	fourth_hit
OG0006543	Paradiplonema_papillatum_000092, Paradiplonema_papillatum_018344	OG0006553	Paradiplonema_papillatum_014456	2.4e-67	66.6198	524.89	100	390	second_hit
OG0006543	Paradiplonema_papillatum_000092, Paradiplonema_papillatum_018344	OG0042684	No Paradiplonema in OG	9.1e-21	20.041	182.33	99.82	209	seventh_hit
OG0006543	Paradiplonema_papillatum_000092, Paradiplonema_papillatum_018344	OG0043405	No Paradiplonema in OG	5.2e-23	22.284	186.89	99.9	140	sixth_hit
OG0006543	Paradiplonema_papillatum_000092, Paradiplonema_papillatum_018344	OG0056403	No Paradiplonema in OG	3.8e-15	14.4202	148.8	99.68	312	ninth_hit
OG0006543	Paradiplonema_papillatum_000092, Paradiplonema_papillatum_018344	OG0065110	No Paradiplonema in OG	3e-17	16.5229	165.87	99.76	282	eight_hit
OG0006543	Paradiplonema_papillatum_000092, Paradiplonema_papillatum_018344	PF01180	DHO_dh	8.8e-43	42.0555	333.44	100	297	third_hit
OG0006548	Paradiplonema_papillatum_023979	COG5253	COG5253 MSS4	1.2e-28	27.9208	263.54	99.96	265	sixth_hit
OG0006548	Paradiplonema_papillatum_023979	KOG0229	KOG0229 Phosphatidylinositol-4-phosphate 5-kinase [Signal transduction mechanisms]	4.2e-41	40.3768	339.02	100	350	best_hit
OG0006548	Paradiplonema_papillatum_023979	KOG0230	KOG0230 Phosphatidylinositol-4-phosphate 5-kinase and related FYVE finger-containing proteins [Signal transduction mechanisms]	5.1e-28	27.2924	276.11	99.96	257	seventh_hit
OG0006548	Paradiplonema_papillatum_023979	OG0003613	Paradiplonema_papillatum_019856	7.3e-33	32.1367	301.46	100	337	second_hit
OG0006548	Paradiplonema_papillatum_023979	OG0004356	Paradiplonema_papillatum_040973	9.2e-25	24.0362	244.54	99.94	213	ninth_hit
OG0006548	Paradiplonema_papillatum_023979	OG0005005	Paradiplonema_papillatum_033454	5.5e-30	29.2596	291.56	99.97	348	fifth_hit
OG0006548	Paradiplonema_papillatum_023979	OG0005090	Paradiplonema_papillatum_004400	4.3e-31	30.3665	294.61	99.98	298	fourth_hit
OG0006548	Paradiplonema_papillatum_023979	OG0005480	Paradiplonema_papillatum_004695	1e-25	25	242.3	99.93	291	tenth_hit
OG0006548	Paradiplonema_papillatum_023979	OG0010805	Paradiplonema_papillatum_029435	6.2e-27	26.2076	266.35	99.95	388	eight_hit
OG0006548	Paradiplonema_papillatum_023979	PF01504	PIP5K	2.9e-33	32.5376	254.57	100	232	third_hit
OG0006553	Paradiplonema_papillatum_014456	COG0167	COG0167 PyrD	3.1e-20	19.5086	162.86	99.89	304	eight_hit
OG0006553	Paradiplonema_papillatum_014456	KOG0538	KOG0538 Glycolate oxidase [Energy production and conversion]	6.4e-09	8.19382	96.62	99.23	122	ninth_hit
OG0006553	Paradiplonema_papillatum_014456	KOG1436	KOG1436 Dihydroorotate dehydrogenase [Nucleotide transport and metabolism]	3.6e-51	50.4437	383.41	100	361	fourth_hit
OG0006553	Paradiplonema_papillatum_014456	KOG1799	KOG1799 Dihydropyrimidine dehydrogenase [Nucleotide transport and metabolism]	1.8e-25	24.7447	215.74	99.94	307	seventh_hit
OG0006553	Paradiplonema_papillatum_014456	OG0006543	Paradiplonema_papillatum_000092, Paradiplonema_papillatum_018344	2.4e-65	64.6198	511.25	100	390	second_hit
OG0006553	Paradiplonema_papillatum_014456	OG0022523	No Paradiplonema in OG	5.4e-50	49.2676	377.53	100	181	fifth_hit
OG0006553	Paradiplonema_papillatum_014456	OG0042684	No Paradiplonema in OG	3.3e-105	104.481	749.33	100	232	best_hit
OG0006553	Paradiplonema_papillatum_014456	OG0043405	No Paradiplonema in OG	6.7e-64	63.1739	446.52	100	152	third_hit
OG0006553	Paradiplonema_papillatum_014456	PF01070	FMN_dh	8e-09	8.09691	91.64	99.18	123	tenth_hit
OG0006553	Paradiplonema_papillatum_014456	PF01180	DHO_dh	1.4e-30	29.8539	249.44	100	299	sixth_hit
OG0006556	Paradiplonema_papillatum_038113	KOG0681	KOG0681 Actin-related protein - Arp5p [Cytoskeleton]	4.3e-61	60.3665	477.28	100	389	seventh_hit
OG0006556	Paradiplonema_papillatum_038113	OG0000690	Paradiplonema_papillatum_009176, Paradiplonema_papillatum_009311, Paradiplonema_papillatum_012409, Paradiplonema_papillatum_013832, Paradiplonema_papillatum_018481, Paradiplonema_papillatum_018663, Paradiplonema_papillatum_022075, Paradiplonema_papillatum_028060, Paradiplonema_papillatum_030745	2e-92	91.699	714.23	100	377	third_hit
OG0006556	Paradiplonema_papillatum_038113	OG0005492	Paradiplonema_papillatum_026033	4.7e-87	86.3279	653.28	100	381	fourth_hit
OG0006556	Paradiplonema_papillatum_038113	OG0009553	Paradiplonema_papillatum_042081	2.6e-58	57.585	453.35	100	380	ninth_hit
OG0006556	Paradiplonema_papillatum_038113	OG0009596	Paradiplonema_papillatum_022749	5e-100	99.301	744.24	100	376	second_hit
OG0006556	Paradiplonema_papillatum_038113	OG0011427	Paradiplonema_papillatum_041534	1.4e-63	62.8539	491.07	100	377	sixth_hit
OG0006556	Paradiplonema_papillatum_038113	OG0011525	Paradiplonema_papillatum_002631	6.8e-57	56.1675	445.13	100	371	tenth_hit
OG0006556	Paradiplonema_papillatum_038113	OG0011561	Paradiplonema_papillatum_017108	7.1e-73	72.1487	548.99	100	377	fifth_hit
OG0006556	Paradiplonema_papillatum_038113	OG0052153	No Paradiplonema in OG	2.3e-121	120.638	849.26	100	252	best_hit
OG0006556	Paradiplonema_papillatum_038113	OG0056048	No Paradiplonema in OG	3e-58	57.5229	449.31	100	367	eight_hit
OG0006559	Paradiplonema_papillatum_001997	KOG3209	KOG3209 WW domain-containing protein [General function prediction only]	2e-07	6.69897	102.78	98.91	67	fifth_hit
OG0006559	Paradiplonema_papillatum_001997	KOG3580	KOG3580 Tight junction proteins [Signal transduction mechanisms]	5e-07	6.30103	103.35	98.98	89	fourth_hit
OG0006559	Paradiplonema_papillatum_001997	KOG3605	KOG3605 Beta amyloid precursor-binding protein [General function prediction only]	1.2e-06	5.92082	99.32	98.82	57	sixth_hit
OG0006559	Paradiplonema_papillatum_001997	KOG4371	KOG4371 Membrane-associated protein tyrosine phosphatase PTP-BAS and related proteins, contain FERM domain [Signal transduction mechanisms]	4.6e-06	5.33724	95.61	98.67	77	tenth_hit
OG0006559	Paradiplonema_papillatum_001997	OG0002139	Paradiplonema_papillatum_000306, Paradiplonema_papillatum_011391, Paradiplonema_papillatum_033363, Paradiplonema_papillatum_039896	5.8e-09	8.23657	123.75	99.15	267	second_hit
OG0006559	Paradiplonema_papillatum_001997	OG0005262	Paradiplonema_papillatum_009155	2.8e-08	7.55284	115.87	99.04	77	third_hit
OG0006559	Paradiplonema_papillatum_001997	OG0008870	Paradiplonema_papillatum_002111, Paradiplonema_papillatum_037580	3.8e-07	6.42022	110.45	98.78	197	seventh_hit
OG0006559	Paradiplonema_papillatum_001997	OG0012707	No Paradiplonema in OG	1.7e-06	5.76955	99.27	98.74	262	ninth_hit
OG0006559	Paradiplonema_papillatum_001997	OG0016517	No Paradiplonema in OG	3.8e-06	5.42022	95.54	98.77	75	eight_hit
OG0006559	Paradiplonema_papillatum_001997	OG0017441	Paradiplonema_papillatum_002481	1e-09	9	124.46	99.26	257	best_hit
OG0006560	Paradiplonema_papillatum_013641	OG0000778	Paradiplonema_papillatum_012926, Paradiplonema_papillatum_026612, Paradiplonema_papillatum_033720, Paradiplonema_papillatum_036040	6.2e-31	30.2076	302.49	99.97	189	best_hit
OG0006560	Paradiplonema_papillatum_013641	OG0003874	Paradiplonema_papillatum_007942, Paradiplonema_papillatum_023423	5.6e-05	4.25181	88.63	98.06	148	sixth_hit
OG0006560	Paradiplonema_papillatum_013641	OG0006057	Paradiplonema_papillatum_008102	2.3e-10	9.63827	134	99.02	195	third_hit
OG0006560	Paradiplonema_papillatum_013641	OG0007324	Paradiplonema_papillatum_005315	4.4e-20	19.3565	213.38	99.81	268	second_hit
OG0006560	Paradiplonema_papillatum_013641	OG0018227	Paradiplonema_papillatum_017771	4.1e-05	4.38722	84.86	97.59	165	ninth_hit
OG0006560	Paradiplonema_papillatum_013641	OG0018975	Paradiplonema_papillatum_015382, Paradiplonema_papillatum_023251	9e-06	5.04576	95.23	98.17	184	fifth_hit
OG0006560	Paradiplonema_papillatum_013641	OG0028583	No Paradiplonema in OG	0.0018	2.74473	70.24	97.54	159	tenth_hit
OG0006560	Paradiplonema_papillatum_013641	OG0054633	No Paradiplonema in OG	1e-05	5	95.42	98.18	159	fourth_hit
OG0006560	Paradiplonema_papillatum_013641	OG0054646	No Paradiplonema in OG	0.00049	3.3098	81.91	97.75	165	eight_hit
OG0006560	Paradiplonema_papillatum_013641	OG0055719	No Paradiplonema in OG	2.5e-05	4.60206	85.58	97.79	172	seventh_hit
OG0006561	Paradiplonema_papillatum_009951	COG2850	COG2850 RoxA	2.8e-08	7.55284	95.88	98.93	101	ninth_hit
OG0006561	Paradiplonema_papillatum_009951	KOG1356	KOG1356 Putative transcription factor 5qNCA, contains JmjC domain [Transcription]	1.6e-10	9.79588	126.82	99.19	256	eight_hit
OG0006561	Paradiplonema_papillatum_009951	KOG1633	KOG1633 F-box protein JEMMA and related proteins with JmjC, PHD, F-box and LRR domains [Chromatin structure and dynamics]	4.9e-11	10.3098	122.94	99.34	236	sixth_hit
OG0006561	Paradiplonema_papillatum_009951	KOG2130	KOG2130 Phosphatidylserine-specific receptor PtdSerR, contains JmjC domain [Chromatin structure and dynamics, Signal transduction mechanisms]	4.8e-17	16.3188	160.36	99.74	240	second_hit
OG0006561	Paradiplonema_papillatum_009951	KOG2131	KOG2131 Uncharacterized conserved protein, contains JmjC domain [Chromatin structure and dynamics, Signal transduction mechanisms]	1e-13	13	137.19	99.5	267	fifth_hit
OG0006561	Paradiplonema_papillatum_009951	KOG2132	KOG2132 Uncharacterized conserved protein, contains JmjC domain [Chromatin structure and dynamics, Signal transduction mechanisms]	8.6e-14	13.0655	130.67	99.55	220	third_hit
OG0006561	Paradiplonema_papillatum_009951	KOG2508	KOG2508 Predicted phospholipase [Lipid transport and metabolism]	6.9e-11	10.1612	117.18	99.29	239	seventh_hit
OG0006561	Paradiplonema_papillatum_009951	OG0000401	Paradiplonema_papillatum_000193, Paradiplonema_papillatum_000390, Paradiplonema_papillatum_009327, Paradiplonema_papillatum_010461, Paradiplonema_papillatum_013471, Paradiplonema_papillatum_019928, Paradiplonema_papillatum_024684, Paradiplonema_papillatum_025356, Paradiplonema_papillatum_026601, Paradiplonema_papillatum_026811, Paradiplonema_papillatum_030779, Paradiplonema_papillatum_035260	8.5e-31	30.0706	280.31	99.97	328	best_hit
OG0006561	Paradiplonema_papillatum_009951	OG0018077	No Paradiplonema in OG	2.3e-08	7.63827	105.11	98.7	237	tenth_hit
OG0006561	Paradiplonema_papillatum_009951	PF13621	Cupin_8	3e-13	12.5229	118.05	99.51	228	fourth_hit
OG0006566	Paradiplonema_papillatum_039790	KOG0994	KOG0994 Extracellular matrix glycoprotein Laminin subunit beta [Extracellular structures]	3.1	-0.491362	49.12	96.62	7	third_hit
OG0006566	Paradiplonema_papillatum_039790	OG0003273	Paradiplonema_papillatum_009445, Paradiplonema_papillatum_016426	2.5	-0.39794	49.83	93.58	12	ninth_hit
OG0006566	Paradiplonema_papillatum_039790	OG0003714	Paradiplonema_papillatum_011271	40	-1.60206	41.84	93.57	192	tenth_hit
OG0006566	Paradiplonema_papillatum_039790	OG0011319	Paradiplonema_papillatum_014106, Paradiplonema_papillatum_020334, Paradiplonema_papillatum_022538	0.92	0.0362122	52.63	95.5	88	sixth_hit
OG0006566	Paradiplonema_papillatum_039790	OG0011426	Paradiplonema_papillatum_010237	7.2e-05	4.14267	78.32	98	184	second_hit
OG0006566	Paradiplonema_papillatum_039790	OG0026952	Paradiplonema_papillatum_022670	0.071	1.14874	49.72	94.77	19	seventh_hit
OG0006566	Paradiplonema_papillatum_039790	OG0032611	No Paradiplonema in OG	0.012	1.92082	55.1	95.58	37	fifth_hit
OG0006566	Paradiplonema_papillatum_039790	OG0048902	No Paradiplonema in OG	0.067	1.17393	46.16	94.29	21	eight_hit
OG0006566	Paradiplonema_papillatum_039790	OG0048987	No Paradiplonema in OG	0.0056	2.25181	52.87	96.29	19	fourth_hit
OG0006566	Paradiplonema_papillatum_039790	PF13870	DUF4201	2.3e-24	23.6383	178.23	99.92	173	best_hit
OG0006568	Paradiplonema_papillatum_029162	COG5273	COG5273 COG5273	8.6e-30	29.0655	234.41	99.97	178	third_hit
OG0006568	Paradiplonema_papillatum_029162	KOG0509	KOG0509 Ankyrin repeat and DHHC-type Zn-finger domain containing proteins [General function prediction only]	7.5e-24	23.1249	204.67	99.9	180	eight_hit
OG0006568	Paradiplonema_papillatum_029162	KOG1311	KOG1311 DHHC-type Zn-finger proteins [General function prediction only]	1.4e-31	30.8539	241.47	99.98	186	second_hit
OG0006568	Paradiplonema_papillatum_029162	KOG1312	KOG1312 DHHC-type Zn-finger proteins [General function prediction only]	8.2e-42	41.0862	328.79	100	289	best_hit
OG0006568	Paradiplonema_papillatum_029162	KOG1313	KOG1313 DHHC-type Zn-finger proteins [General function prediction only]	8.5e-26	25.0706	212.31	99.94	144	seventh_hit
OG0006568	Paradiplonema_papillatum_029162	KOG1314	KOG1314 DHHC-type Zn-finger protein [General function prediction only]	1.9e-27	26.7212	235.97	99.95	179	fifth_hit
OG0006568	Paradiplonema_papillatum_029162	KOG1315	KOG1315 Predicted DHHC-type Zn-finger protein [General function prediction only]	2.1e-29	28.6778	232.35	99.97	190	fourth_hit
OG0006568	Paradiplonema_papillatum_029162	OG0000843	Paradiplonema_papillatum_019793, Paradiplonema_papillatum_021036, Paradiplonema_papillatum_030471	3.9e-21	20.4089	201.63	99.86	128	tenth_hit
OG0006568	Paradiplonema_papillatum_029162	OG0005532	Paradiplonema_papillatum_028365	3.1e-22	21.5086	206.56	99.88	194	ninth_hit
OG0006568	Paradiplonema_papillatum_029162	OG0025755	Paradiplonema_papillatum_002753	2.5e-26	25.6021	226.06	99.94	109	sixth_hit
OG0006573	Paradiplonema_papillatum_004028	OG0000798	Paradiplonema_papillatum_041430	87	-1.93952	40.58	82.19	27	seventh_hit
OG0006573	Paradiplonema_papillatum_004028	OG0007304	Paradiplonema_papillatum_019897	230	-2.36173	40.25	77.39	130	eight_hit
OG0006573	Paradiplonema_papillatum_004028	OG0014521	Paradiplonema_papillatum_020618	14	-1.14613	51.43	85.47	96	sixth_hit
OG0006573	Paradiplonema_papillatum_004028	OG0014580	Paradiplonema_papillatum_003727	180	-2.25527	40.21	88.29	58	fifth_hit
OG0006573	Paradiplonema_papillatum_004028	OG0015453	Paradiplonema_papillatum_029153	70	-1.8451	36.83	77.04	41	ninth_hit
OG0006573	Paradiplonema_papillatum_004028	OG0017556	No Paradiplonema in OG	32	-1.50515	44.42	88.51	211	fourth_hit
OG0006573	Paradiplonema_papillatum_004028	OG0017929	No Paradiplonema in OG	7.2e-14	13.1427	158.72	99.63	217	second_hit
OG0006573	Paradiplonema_papillatum_004028	OG0019621	No Paradiplonema in OG	1.3e-30	29.8861	272.19	99.97	91	best_hit
OG0006573	Paradiplonema_papillatum_004028	OG0024810	Paradiplonema_papillatum_004473, Paradiplonema_papillatum_005288, Paradiplonema_papillatum_016374, Paradiplonema_papillatum_028930, Paradiplonema_papillatum_032519	0.2	0.69897	61.15	94.81	169	third_hit
OG0006573	Paradiplonema_papillatum_004028	OG0064332	No Paradiplonema in OG	7.8	-0.892095	37.71	76.83	37	tenth_hit
OG0006574	Paradiplonema_papillatum_010700, Paradiplonema_papillatum_041454	AURORA	AURORA_consensus TGON007117/212-710_consensus	3e-59	58.5229	472.61	100	268	third_hit
OG0006574	Paradiplonema_papillatum_010700, Paradiplonema_papillatum_041454	KOG0592	KOG0592 3-phosphoinositide-dependent protein kinase (PDK1) [Signal transduction mechanisms]	1.1e-56	55.9586	439.64	100	378	fifth_hit
OG0006574	Paradiplonema_papillatum_010700, Paradiplonema_papillatum_041454	OG0000403	Paradiplonema_papillatum_002871, Paradiplonema_papillatum_003266, Paradiplonema_papillatum_018630, Paradiplonema_papillatum_022623, Paradiplonema_papillatum_029919	4.4e-52	51.3565	421.85	100	309	tenth_hit
OG0006574	Paradiplonema_papillatum_010700, Paradiplonema_papillatum_041454	OG0000791	Paradiplonema_papillatum_010096, Paradiplonema_papillatum_011605	1.2e-55	54.9208	461.56	100	277	seventh_hit
OG0006574	Paradiplonema_papillatum_010700, Paradiplonema_papillatum_041454	OG0003441	Paradiplonema_papillatum_023419	7.6e-57	56.1192	472.88	100	283	eight_hit
OG0006574	Paradiplonema_papillatum_010700, Paradiplonema_papillatum_041454	OG0006662	Paradiplonema_papillatum_014177	3.7e-93	92.4318	709.61	100	391	best_hit
OG0006574	Paradiplonema_papillatum_010700, Paradiplonema_papillatum_041454	PLK_FL	PLK_FL_consensus MVER007739/20-991_consensus	3.6e-55	54.4437	448.57	100	284	ninth_hit
OG0006574	Paradiplonema_papillatum_010700, Paradiplonema_papillatum_041454	PLK_kinase	PLK_kinase_consensus PMAR000311_Pmar_PMAR010171/74-353_consensus	4.6e-58	57.3372	438.66	100	262	fourth_hit
OG0006574	Paradiplonema_papillatum_010700, Paradiplonema_papillatum_041454	PLK4_FL	PLK4_FL_consensus SROS008114/2-1069_consensus	4.6e-56	55.3372	466.39	100	267	sixth_hit
OG0006574	Paradiplonema_papillatum_010700, Paradiplonema_papillatum_041454	PLK4_kinase	PLK4_kinase_consensus SPUN007868/40-311_consensus	1.7e-61	60.7696	460.81	100	259	second_hit
OG0006576	Paradiplonema_papillatum_023348	KOG3866	KOG3866 DNA-binding protein of the nucleobindin family [General function prediction only]	7.2e-05	4.14267	81.96	98.39	63	fifth_hit
OG0006576	Paradiplonema_papillatum_023348	OG0002576	Paradiplonema_papillatum_005640, Paradiplonema_papillatum_009959, Paradiplonema_papillatum_030678	0.00013	3.88606	91.09	98.24	224	eight_hit
OG0006576	Paradiplonema_papillatum_023348	OG0004279	Paradiplonema_papillatum_008627	5.5e-05	4.25964	91.78	98.33	191	sixth_hit
OG0006576	Paradiplonema_papillatum_023348	OG0004363	No Paradiplonema in OG	2.7e-05	4.56864	92.6	98.24	62	seventh_hit
OG0006576	Paradiplonema_papillatum_023348	OG0005610	Paradiplonema_papillatum_036365	9.4e-06	5.02687	88.51	98.1	75	tenth_hit
OG0006576	Paradiplonema_papillatum_023348	OG0009521	Paradiplonema_papillatum_013103	9.4e-07	6.02687	99.35	98.43	78	fourth_hit
OG0006576	Paradiplonema_papillatum_023348	OG0013314	Paradiplonema_papillatum_027063	4.5e-06	5.34679	95.15	98.94	116	second_hit
OG0006576	Paradiplonema_papillatum_023348	OG0020984	Paradiplonema_papillatum_017191	3.6e-16	15.4437	169.74	99.74	187	best_hit
OG0006576	Paradiplonema_papillatum_023348	OG0028135	No Paradiplonema in OG	2.5e-07	6.60206	101.72	98.77	69	third_hit
OG0006576	Paradiplonema_papillatum_023348	OG0057658	No Paradiplonema in OG	2.3e-05	4.63827	81.19	98.14	76	ninth_hit
OG0006577	Paradiplonema_papillatum_023480	KKIP7	KKIP7__TbKKIP7_consensus TbKKIP7_consensus	1.5e-83	82.8239	706.6	100	349	fifth_hit
OG0006577	Paradiplonema_papillatum_023480	OG0001967	Paradiplonema_papillatum_001505, Paradiplonema_papillatum_031786	2e-90	89.699	757.11	100	336	second_hit
OG0006577	Paradiplonema_papillatum_023480	OG0005253	Paradiplonema_papillatum_009987	4.5e-78	77.3468	643.49	100	304	seventh_hit
OG0006577	Paradiplonema_papillatum_023480	OG0008042	Paradiplonema_papillatum_016418	1.3e-74	73.8861	630.68	100	300	ninth_hit
OG0006577	Paradiplonema_papillatum_023480	OG0008978	Paradiplonema_papillatum_036569	4.2e-80	79.3768	681.17	100	347	sixth_hit
OG0006577	Paradiplonema_papillatum_023480	OG0009064	Paradiplonema_papillatum_034564	9.1e-86	85.041	710.94	100	334	third_hit
OG0006577	Paradiplonema_papillatum_023480	OG0013126	Paradiplonema_papillatum_009431	2.8e-74	73.5528	610.68	100	339	tenth_hit
OG0006577	Paradiplonema_papillatum_023480	OG0014760	Paradiplonema_papillatum_042086	8.5e-84	83.0706	688.74	100	354	fourth_hit
OG0006577	Paradiplonema_papillatum_023480	OG0014805	Paradiplonema_papillatum_021483	4.1e-75	74.3872	632	100	358	eight_hit
OG0006577	Paradiplonema_papillatum_023480	OG0025470	No Paradiplonema in OG	1.2e-96	95.9208	767.68	100	381	best_hit
OG0006584	Paradiplonema_papillatum_010219	OG0000717	Paradiplonema_papillatum_032504	1.3e-107	106.886	857.14	100	369	best_hit
OG0006584	Paradiplonema_papillatum_010219	OG0001049	Paradiplonema_papillatum_001733, Paradiplonema_papillatum_021724, Paradiplonema_papillatum_023353, Paradiplonema_papillatum_030141, Paradiplonema_papillatum_037711	2e-75	74.699	638.23	100	320	seventh_hit
OG0006584	Paradiplonema_papillatum_010219	OG0002009	Paradiplonema_papillatum_026506	3.8e-69	68.4202	578.24	100	370	tenth_hit
OG0006584	Paradiplonema_papillatum_010219	OG0002212	Paradiplonema_papillatum_032345	7.4e-86	85.1308	695.62	100	322	second_hit
OG0006584	Paradiplonema_papillatum_010219	OG0004620	Paradiplonema_papillatum_009814	1.6e-70	69.7959	563.09	100	351	ninth_hit
OG0006584	Paradiplonema_papillatum_010219	OG0005351	Paradiplonema_papillatum_000310, Paradiplonema_papillatum_003387, Paradiplonema_papillatum_024486	2.5e-80	79.6021	647.89	100	353	fifth_hit
OG0006584	Paradiplonema_papillatum_010219	OG0005498	Paradiplonema_papillatum_013855	1.5e-77	76.8239	596.19	100	351	sixth_hit
OG0006584	Paradiplonema_papillatum_010219	OG0016490	Paradiplonema_papillatum_028994	6.6e-84	83.1805	656.93	100	352	fourth_hit
OG0006584	Paradiplonema_papillatum_010219	OG0042474	No Paradiplonema in OG	1.4e-83	82.8539	632.21	100	364	third_hit
OG0006584	Paradiplonema_papillatum_010219	OG0054725	No Paradiplonema in OG	1.2e-69	68.9208	572.7	100	353	eight_hit
OG0006594	Paradiplonema_papillatum_029746	COG0144	COG0144 RsmB	0.0037	2.4318	58.51	96.94	95	fifth_hit
OG0006594	Paradiplonema_papillatum_029746	COG0293	COG0293 RlmE	0.0095	2.02228	47.54	96.62	96	seventh_hit
OG0006594	Paradiplonema_papillatum_029746	KOG2671	KOG2671 Putative RNA methylase [Replication, recombination and repair]	0.016	1.79588	56.77	96.28	68	tenth_hit
OG0006594	Paradiplonema_papillatum_029746	KOG2904	KOG2904 Predicted methyltransferase [General function prediction only]	0.017	1.76955	55.3	96.31	68	ninth_hit
OG0006594	Paradiplonema_papillatum_029746	KOG3201	KOG3201 Uncharacterized conserved protein [Function unknown]	0.016	1.79588	46.21	96.49	95	eight_hit
OG0006594	Paradiplonema_papillatum_029746	KOG3350	KOG3350 Uncharacterized conserved protein [Function unknown]	1.9e-37	36.7212	282.92	100	164	best_hit
OG0006594	Paradiplonema_papillatum_029746	OG0046744	No Paradiplonema in OG	1e-19	19	153.93	99.79	62	third_hit
OG0006594	Paradiplonema_papillatum_029746	PF04378	RsmJ	0.0076	2.11919	52.72	96.62	95	sixth_hit
OG0006594	Paradiplonema_papillatum_029746	PF06962	rRNA_methylase	0.0034	2.46852	47.14	97.03	54	fourth_hit
OG0006594	Paradiplonema_papillatum_029746	PF10237	N6-adenineMlase	5e-24	23.301	177.29	99.9	155	second_hit
OG0006596	Paradiplonema_papillatum_030898	OG0003915	Paradiplonema_papillatum_006287	7.3e-33	32.1367	291.33	100	309	second_hit
OG0006596	Paradiplonema_papillatum_030898	OG0005445	Paradiplonema_papillatum_008292	1.7e-31	30.7696	274.24	100	336	fourth_hit
OG0006596	Paradiplonema_papillatum_030898	OG0006630	Paradiplonema_papillatum_001234	1.4e-46	45.8539	388.8	100	353	best_hit
OG0006596	Paradiplonema_papillatum_030898	OG0007987	Paradiplonema_papillatum_008216	8.6e-26	25.0655	229.35	99.96	307	ninth_hit
OG0006596	Paradiplonema_papillatum_030898	OG0008031	Paradiplonema_papillatum_025471	1e-29	29	263.07	100	341	fifth_hit
OG0006596	Paradiplonema_papillatum_030898	OG0008119	Paradiplonema_papillatum_012384	2.8e-26	25.5528	231.48	99.96	304	eight_hit
OG0006596	Paradiplonema_papillatum_030898	OG0009442	Paradiplonema_papillatum_009086, Paradiplonema_papillatum_013600	5e-28	27.301	254.7	99.96	280	sixth_hit
OG0006596	Paradiplonema_papillatum_030898	OG0009680	Paradiplonema_papillatum_034307	4.5e-27	26.3468	244.16	99.96	349	seventh_hit
OG0006596	Paradiplonema_papillatum_030898	OG0013434	Paradiplonema_papillatum_041059	7.6e-33	32.1192	285.93	100	322	third_hit
OG0006596	Paradiplonema_papillatum_030898	OG0028358	No Paradiplonema in OG	1.5e-25	24.8239	226.79	99.95	296	tenth_hit
OG0006601	Paradiplonema_papillatum_025218, Paradiplonema_papillatum_039780	KOG3238	KOG3238 Chloride ion current inducer protein [Inorganic ion transport and metabolism]	0.61	0.21467	43.85	95.17	68	seventh_hit
OG0006601	Paradiplonema_papillatum_025218, Paradiplonema_papillatum_039780	KOG3294	KOG3294 WW domain binding protein WBP-2, contains GRAM domain [Signal transduction mechanisms]	0.15	0.823909	48.7	95.56	66	sixth_hit
OG0006601	Paradiplonema_papillatum_025218, Paradiplonema_papillatum_039780	KOG4471	KOG4471 Phosphatidylinositol 3-phosphate 3-phosphatase myotubularin MTM1 [Lipid transport and metabolism, Intracellular trafficking, secretion, and vesicular transport]	11	-1.04139	42.01	84.56	101	tenth_hit
OG0006601	Paradiplonema_papillatum_025218, Paradiplonema_papillatum_039780	PF02893	GRAM	0.97	0.0132283	31.01	93.99	56	eight_hit
OG0006601	Paradiplonema_papillatum_025218, Paradiplonema_papillatum_039780	PF03517	Voldacs	0.022	1.65758	47.48	96.84	45	fourth_hit
OG0006601	Paradiplonema_papillatum_025218, Paradiplonema_papillatum_039780	PF06115	DUF956	6.5	-0.812913	35.05	89.24	61	ninth_hit
OG0006601	Paradiplonema_papillatum_025218, Paradiplonema_papillatum_039780	PF07289	BBL5	1e-98	98	693.16	100	325	best_hit
OG0006601	Paradiplonema_papillatum_025218, Paradiplonema_papillatum_039780	PF08000	bPH_1	0.049	1.3098	43.6	95.98	74	fifth_hit
OG0006601	Paradiplonema_papillatum_025218, Paradiplonema_papillatum_039780	PF11605	Vps36_ESCRT-II	1.2e-06	5.92082	62.34	98.41	69	second_hit
OG0006601	Paradiplonema_papillatum_025218, Paradiplonema_papillatum_039780	PF14470	bPH_3	0.00028	3.55284	48.55	97.77	74	third_hit
OG0006602	Paradiplonema_papillatum_034144	OG0001001	Paradiplonema_papillatum_022781, Paradiplonema_papillatum_039366	4.8e-23	22.3188	233.47	99.91	153	fifth_hit
OG0006602	Paradiplonema_papillatum_034144	OG0001311	Paradiplonema_papillatum_004374, Paradiplonema_papillatum_015621, Paradiplonema_papillatum_027541, Paradiplonema_papillatum_036191	1.5e-24	23.8239	236.39	99.92	146	third_hit
OG0006602	Paradiplonema_papillatum_034144	OG0004427	Paradiplonema_papillatum_031774	1.2e-20	19.9208	207.88	99.85	177	eight_hit
OG0006602	Paradiplonema_papillatum_034144	OG0005528	Paradiplonema_papillatum_032982	2.3e-22	21.6383	210.49	99.89	155	sixth_hit
OG0006602	Paradiplonema_papillatum_034144	OG0006207	Paradiplonema_papillatum_005787	3.4e-19	18.4685	199.88	99.87	147	seventh_hit
OG0006602	Paradiplonema_papillatum_034144	OG0006501	No Paradiplonema in OG	5.1e-20	19.2924	197.47	99.84	141	tenth_hit
OG0006602	Paradiplonema_papillatum_034144	OG0006886	Paradiplonema_papillatum_041251	3.1e-26	25.5086	227.49	99.94	151	second_hit
OG0006602	Paradiplonema_papillatum_034144	OG0006938	Paradiplonema_papillatum_023813	6.7e-29	28.1739	244.01	99.96	151	best_hit
OG0006602	Paradiplonema_papillatum_034144	OG0008969	Paradiplonema_papillatum_020633, Paradiplonema_papillatum_031918	5.4e-21	20.2676	211.18	99.85	149	ninth_hit
OG0006602	Paradiplonema_papillatum_034144	OG0010283	Paradiplonema_papillatum_001161	2.2e-24	23.6576	215.33	99.92	164	fourth_hit
OG0006603	Paradiplonema_papillatum_037790	COG0846	COG0846 SIR2	4.8e-35	34.3188	258.81	100	245	second_hit
OG0006603	Paradiplonema_papillatum_037790	KOG1905	KOG1905 Class IV sirtuins (SIR2 family) [Chromatin structure and dynamics, Transcription]	2.1e-33	32.6778	277.63	100	236	fifth_hit
OG0006603	Paradiplonema_papillatum_037790	KOG2682	KOG2682 NAD-dependent histone deacetylases and class I sirtuins (SIR2 family) [Chromatin structure and dynamics, Transcription]	1.6e-33	32.7959	269.7	100	243	fourth_hit
OG0006603	Paradiplonema_papillatum_037790	KOG2683	KOG2683 Sirtuin 4 and related class II sirtuins (SIR2 family) [Chromatin structure and dynamics, Transcription]	2.4e-34	33.6198	272.27	100	273	third_hit
OG0006603	Paradiplonema_papillatum_037790	KOG2684	KOG2684 Sirtuin 5 and related class III sirtuins (SIR2 family) [Chromatin structure and dynamics, Transcription]	3.3e-30	29.4815	260.17	99.97	243	sixth_hit
OG0006603	Paradiplonema_papillatum_037790	OG0003916	No Paradiplonema in OG	1.4e-18	17.8539	187.34	99.8	133	ninth_hit
OG0006603	Paradiplonema_papillatum_037790	OG0006496	No Paradiplonema in OG	2.3e-17	16.6383	178.14	99.78	239	tenth_hit
OG0006603	Paradiplonema_papillatum_037790	OG0009967	Paradiplonema_papillatum_018022	3.6e-25	24.4437	235.37	99.92	290	eight_hit
OG0006603	Paradiplonema_papillatum_037790	OG0017486	Paradiplonema_papillatum_012185, Paradiplonema_papillatum_021736	1.7e-38	37.7696	320.71	100	267	best_hit
OG0006603	Paradiplonema_papillatum_037790	PF02146	SIR2	5.6e-28	27.2518	211.66	99.96	111	seventh_hit
OG0006613	Paradiplonema_papillatum_023055	OG0000235	Paradiplonema_papillatum_000439, Paradiplonema_papillatum_006548, Paradiplonema_papillatum_007677, Paradiplonema_papillatum_022974, Paradiplonema_papillatum_033543, Paradiplonema_papillatum_036285	2.6e-44	43.585	388.51	100	346	third_hit
OG0006613	Paradiplonema_papillatum_023055	OG0000238	Paradiplonema_papillatum_004910, Paradiplonema_papillatum_006906, Paradiplonema_papillatum_010389, Paradiplonema_papillatum_012659, Paradiplonema_papillatum_016716, Paradiplonema_papillatum_021515, Paradiplonema_papillatum_040010	6.9e-35	34.1612	306.07	100	224	ninth_hit
OG0006613	Paradiplonema_papillatum_023055	OG0000283	Paradiplonema_papillatum_013741, Paradiplonema_papillatum_029763, Paradiplonema_papillatum_032939, Paradiplonema_papillatum_034454, Paradiplonema_papillatum_037564	2e-67	66.699	538.96	100	404	best_hit
OG0006613	Paradiplonema_papillatum_023055	OG0000790	Paradiplonema_papillatum_009970, Paradiplonema_papillatum_014152, Paradiplonema_papillatum_024475, Paradiplonema_papillatum_028125, Paradiplonema_papillatum_034948	3e-34	33.5229	303.66	100	351	seventh_hit
OG0006613	Paradiplonema_papillatum_023055	OG0001301	Paradiplonema_papillatum_001693, Paradiplonema_papillatum_029562, Paradiplonema_papillatum_041484	1.4e-39	38.8539	336.35	100	297	fourth_hit
OG0006613	Paradiplonema_papillatum_023055	OG0001791	Paradiplonema_papillatum_036663, Paradiplonema_papillatum_038833	8.4e-33	32.0757	293.05	100	347	tenth_hit
OG0006613	Paradiplonema_papillatum_023055	OG0003828	Paradiplonema_papillatum_039363	9.5e-35	34.0223	303.18	100	361	eight_hit
OG0006613	Paradiplonema_papillatum_023055	OG0005462	Paradiplonema_papillatum_040592	4.3e-51	50.3665	413.16	100	394	second_hit
OG0006613	Paradiplonema_papillatum_023055	OG0013193	Paradiplonema_papillatum_018338	5.9e-36	35.2291	310.17	100	304	sixth_hit
OG0006613	Paradiplonema_papillatum_023055	OG0014779	Paradiplonema_papillatum_029869	3.5e-37	36.4559	320.76	100	231	fifth_hit
OG0006616	Paradiplonema_papillatum_019572	OG0000511	Paradiplonema_papillatum_007484, Paradiplonema_papillatum_008650, Paradiplonema_papillatum_010723	2.5e-24	23.6021	246.97	99.92	204	third_hit
OG0006616	Paradiplonema_papillatum_019572	OG0004057	Paradiplonema_papillatum_013321, Paradiplonema_papillatum_013648	8.5e-09	8.07058	117.33	99.03	151	ninth_hit
OG0006616	Paradiplonema_papillatum_019572	OG0005421	Paradiplonema_papillatum_022350, Paradiplonema_papillatum_039437	5.5e-26	25.2596	245.92	99.93	202	second_hit
OG0006616	Paradiplonema_papillatum_019572	OG0007870	Paradiplonema_papillatum_027164	6.7e-25	24.1739	237.59	99.94	205	best_hit
OG0006616	Paradiplonema_papillatum_019572	OG0007953	Paradiplonema_papillatum_016420	6.8e-22	21.1675	219.82	99.89	205	fifth_hit
OG0006616	Paradiplonema_papillatum_019572	OG0013068	No Paradiplonema in OG	3e-13	12.5229	153.13	99.41	198	sixth_hit
OG0006616	Paradiplonema_papillatum_019572	OG0016629	No Paradiplonema in OG	2.6e-11	10.585	127.59	99.33	188	seventh_hit
OG0006616	Paradiplonema_papillatum_019572	OG0021928	No Paradiplonema in OG	1.8e-22	21.7447	207.18	99.89	317	fourth_hit
OG0006616	Paradiplonema_papillatum_019572	OG0054693	No Paradiplonema in OG	1.6e-09	8.79588	122.68	99.03	191	eight_hit
OG0006616	Paradiplonema_papillatum_019572	OG0055248	No Paradiplonema in OG	1.8e-07	6.74473	104.64	98.84	193	tenth_hit
OG0006619	Paradiplonema_papillatum_021313, Paradiplonema_papillatum_022660	OG0007839	No Paradiplonema in OG	0.0081	2.09151	70.37	96.71	197	fourth_hit
OG0006619	Paradiplonema_papillatum_021313, Paradiplonema_papillatum_022660	OG0009223	Paradiplonema_papillatum_015598	0.1	1	63.09	95.97	34	fifth_hit
OG0006619	Paradiplonema_papillatum_021313, Paradiplonema_papillatum_022660	OG0013446	Paradiplonema_papillatum_001673	1.1e-06	5.95861	100.35	98.56	188	best_hit
OG0006619	Paradiplonema_papillatum_021313, Paradiplonema_papillatum_022660	OG0020593	No Paradiplonema in OG	0.037	1.4318	55.25	94.51	16	eight_hit
OG0006619	Paradiplonema_papillatum_021313, Paradiplonema_papillatum_022660	OG0024790	Paradiplonema_papillatum_000076, Paradiplonema_papillatum_000580, Paradiplonema_papillatum_019326, Paradiplonema_papillatum_020502, Paradiplonema_papillatum_037859	0.95	0.0222764	56.57	93.96	106	ninth_hit
OG0006619	Paradiplonema_papillatum_021313, Paradiplonema_papillatum_022660	OG0025180	No Paradiplonema in OG	0.00028	3.55284	74.96	97.25	173	second_hit
OG0006619	Paradiplonema_papillatum_021313, Paradiplonema_papillatum_022660	OG0025399	Paradiplonema_papillatum_039329	0.85	0.0705811	56.79	95.84	302	sixth_hit
OG0006619	Paradiplonema_papillatum_021313, Paradiplonema_papillatum_022660	OG0031465	No Paradiplonema in OG	0.00078	3.10791	74.12	96.9	92	third_hit
OG0006619	Paradiplonema_papillatum_021313, Paradiplonema_papillatum_022660	OG0034029	No Paradiplonema in OG	0.083	1.08092	50.51	93.31	23	tenth_hit
OG0006619	Paradiplonema_papillatum_021313, Paradiplonema_papillatum_022660	OG0050013	No Paradiplonema in OG	0.028	1.55284	51.04	94.95	20	seventh_hit
OG0006623	Paradiplonema_papillatum_039701	KOG1118	KOG1118 Lysophosphatidic acid acyltransferase endophilin/SH3GL, involved in synaptic vesicle formation [Lipid transport and metabolism, Signal transduction mechanisms]	1.9e-07	6.72125	87.88	98.98	215	fourth_hit
OG0006623	Paradiplonema_papillatum_039701	KOG3725	KOG3725 SH3 domain protein SH3GLB [Signal transduction mechanisms]	2.7e-10	9.56864	106.31	99.37	243	second_hit
OG0006623	Paradiplonema_papillatum_039701	KOG3771	KOG3771 Amphiphysin [Intracellular trafficking, secretion, and vesicular transport]	6.4e-10	9.19382	108.13	99.44	227	best_hit
OG0006623	Paradiplonema_papillatum_039701	KOG3876	KOG3876 Arfaptin and related proteins [Signal transduction mechanisms]	3.9e-08	7.40894	97.45	99.23	225	third_hit
OG0006623	Paradiplonema_papillatum_039701	KOG3891	KOG3891 Secretory vesicle-associated protein ICA69, contains Arfaptin domain [Signal transduction mechanisms, Intracellular trafficking, secretion, and vesicular transport]	0.00011	3.95861	78.7	98.54	237	ninth_hit
OG0006623	Paradiplonema_papillatum_039701	OG0008281	Paradiplonema_papillatum_000449, Paradiplonema_papillatum_016274	6.6e-06	5.18046	92.49	98.81	230	seventh_hit
OG0006623	Paradiplonema_papillatum_039701	PF03114	BAR	3.1e-09	8.50864	90.46	98.76	211	eight_hit
OG0006623	Paradiplonema_papillatum_039701	PF06456	Arfaptin	4.4e-06	5.35655	77.05	98.88	221	sixth_hit
OG0006623	Paradiplonema_papillatum_039701	PF09325	Vps5	7.4e-06	5.13077	70.1	98.92	226	fifth_hit
OG0006623	Paradiplonema_papillatum_039701	PF16746	BAR_3	0.0012	2.92082	56.85	98.47	204	tenth_hit
OG0006624	Paradiplonema_papillatum_033097	COG0111	COG0111 SerA	0.00041	3.38722	62.17	97.6	81	tenth_hit
OG0006624	Paradiplonema_papillatum_033097	COG0169	COG0169 AroE	3.6e-20	19.4437	153.76	99.84	189	seventh_hit
OG0006624	Paradiplonema_papillatum_033097	COG0190	COG0190 FolD	6.6e-44	43.1805	308.83	100	283	fourth_hit
OG0006624	Paradiplonema_papillatum_033097	COG0686	COG0686 Ald	4.6e-06	5.33724	76.18	98.34	131	ninth_hit
OG0006624	Paradiplonema_papillatum_033097	COG5322	COG5322 COG5322	3.2e-12	11.4949	116.1	99.31	150	eight_hit
OG0006624	Paradiplonema_papillatum_033097	KOG0089	KOG0089 Methylenetetrahydrofolate dehydrogenase/methylenetetrahydrofolate cyclohydrolase [Coenzyme transport and metabolism]	5e-59	58.301	413.58	100	289	second_hit
OG0006624	Paradiplonema_papillatum_033097	KOG4230	KOG4230 C1-tetrahydrofolate synthase [Coenzyme transport and metabolism]	4.7e-58	57.3279	477.45	100	285	third_hit
OG0006624	Paradiplonema_papillatum_033097	OG0004744	Paradiplonema_papillatum_005275	3.6e-77	76.4437	587.13	100	311	best_hit
OG0006624	Paradiplonema_papillatum_033097	PF00763	THF_DHG_CYH	1.7e-25	24.7696	170.54	99.94	116	fifth_hit
OG0006624	Paradiplonema_papillatum_033097	PF02882	THF_DHG_CYH_C	3.9e-21	20.4089	147.08	99.88	146	sixth_hit
OG0006625	Paradiplonema_papillatum_003053, Paradiplonema_papillatum_004662, Paradiplonema_papillatum_008026, Paradiplonema_papillatum_029039	KKT16	KKT16__TbKKT16/1-141_consensus TbKKT16/1-141_consensus	9.8	-0.991226	36.93	93.6	69	tenth_hit
OG0006625	Paradiplonema_papillatum_003053, Paradiplonema_papillatum_004662, Paradiplonema_papillatum_008026, Paradiplonema_papillatum_029039	KOG0994	KOG0994 Extracellular matrix glycoprotein Laminin subunit beta [Extracellular structures]	11	-1.04139	45.25	95.58	24	sixth_hit
OG0006625	Paradiplonema_papillatum_003053, Paradiplonema_papillatum_004662, Paradiplonema_papillatum_008026, Paradiplonema_papillatum_029039	OG0002419	Paradiplonema_papillatum_040021	0.34	0.468521	53.89	97.02	127	third_hit
OG0006625	Paradiplonema_papillatum_003053, Paradiplonema_papillatum_004662, Paradiplonema_papillatum_008026, Paradiplonema_papillatum_029039	OG0002836	Paradiplonema_papillatum_020949	3.7	-0.568202	53.38	96.47	227	fourth_hit
OG0006625	Paradiplonema_papillatum_003053, Paradiplonema_papillatum_004662, Paradiplonema_papillatum_008026, Paradiplonema_papillatum_029039	OG0003685	Paradiplonema_papillatum_018031	47	-1.6721	43.1	93.75	43	ninth_hit
OG0006625	Paradiplonema_papillatum_003053, Paradiplonema_papillatum_004662, Paradiplonema_papillatum_008026, Paradiplonema_papillatum_029039	OG0003964	Paradiplonema_papillatum_001943, Paradiplonema_papillatum_012597, Paradiplonema_papillatum_030910, Paradiplonema_papillatum_036921	6.2e-12	11.2076	131.91	99.57	137	second_hit
OG0006625	Paradiplonema_papillatum_003053, Paradiplonema_papillatum_004662, Paradiplonema_papillatum_008026, Paradiplonema_papillatum_029039	OG0005094	No Paradiplonema in OG	1.3e-111	110.886	860.89	100	336	best_hit
OG0006625	Paradiplonema_papillatum_003053, Paradiplonema_papillatum_004662, Paradiplonema_papillatum_008026, Paradiplonema_papillatum_029039	OG0009208	Paradiplonema_papillatum_009608, Paradiplonema_papillatum_014316	19	-1.27875	41.31	94.47	143	eight_hit
OG0006625	Paradiplonema_papillatum_003053, Paradiplonema_papillatum_004662, Paradiplonema_papillatum_008026, Paradiplonema_papillatum_029039	OG0012870	Paradiplonema_papillatum_012277, Paradiplonema_papillatum_034808	6	-0.778151	49.12	95.09	45	seventh_hit
OG0006625	Paradiplonema_papillatum_003053, Paradiplonema_papillatum_004662, Paradiplonema_papillatum_008026, Paradiplonema_papillatum_029039	OG0012880	Paradiplonema_papillatum_007582	6.9	-0.838849	47.94	96.18	25	fifth_hit
OG0006626	Paradiplonema_papillatum_013287	KOG0297	KOG0297 TNF receptor-associated factor [Signal transduction mechanisms]	4.3e-18	17.3665	155.6	99.79	128	fourth_hit
OG0006626	Paradiplonema_papillatum_013287	KOG2177	KOG2177 Predicted E3 ubiquitin ligase [Posttranslational modification, protein turnover, chaperones]	4.4e-11	10.3565	101.36	99.54	48	seventh_hit
OG0006626	Paradiplonema_papillatum_013287	KOG2626	KOG2626 Histone H3 (Lys4) methyltransferase complex, subunit CPS60/ASH2/BRE2 [Chromatin structure and dynamics, Transcription]	3.9e-13	12.4089	138.79	99.53	147	eight_hit
OG0006626	Paradiplonema_papillatum_013287	KOG3002	KOG3002 Zn finger protein [General function prediction only]	1.9e-14	13.7212	133.97	99.52	125	ninth_hit
OG0006626	Paradiplonema_papillatum_013287	KOG3953	KOG3953 SOCS box protein SSB-1, contains SPRY domain [General function prediction only]	4.5e-15	14.3468	132.64	99.67	161	sixth_hit
OG0006626	Paradiplonema_papillatum_013287	KOG4367	KOG4367 Predicted Zn-finger protein [Function unknown]	3.8e-24	23.4202	213.45	99.94	150	second_hit
OG0006626	Paradiplonema_papillatum_013287	KOG4739	KOG4739 Uncharacterized protein involved in synaptonemal complex formation [Cell cycle control, cell division, chromosome partitioning, General function prediction only]	2.6e-12	11.585	111.75	99.5	53	tenth_hit
OG0006626	Paradiplonema_papillatum_013287	OG0005765	Paradiplonema_papillatum_018655	5.1e-21	20.2924	190.94	99.84	153	third_hit
OG0006626	Paradiplonema_papillatum_013287	OG0009956	Paradiplonema_papillatum_041299	3.6e-39	38.4437	317.41	100	152	best_hit
OG0006626	Paradiplonema_papillatum_013287	OG0010624	Paradiplonema_papillatum_026388	7.8e-19	18.1079	191.84	99.78	161	fifth_hit
OG0006630	Paradiplonema_papillatum_001234	OG0003915	Paradiplonema_papillatum_006287	9.8e-39	38.0088	343.8	100	391	fourth_hit
OG0006630	Paradiplonema_papillatum_001234	OG0005382	Paradiplonema_papillatum_004961	5.4e-40	39.2676	352.95	100	357	second_hit
OG0006630	Paradiplonema_papillatum_001234	OG0005445	Paradiplonema_papillatum_008292	2.8e-32	31.5528	288.17	100	354	eight_hit
OG0006630	Paradiplonema_papillatum_001234	OG0006596	Paradiplonema_papillatum_030898	4.8e-46	45.3188	384.97	100	376	best_hit
OG0006630	Paradiplonema_papillatum_001234	OG0007987	Paradiplonema_papillatum_008216	1.8e-35	34.7447	306.47	100	335	fifth_hit
OG0006630	Paradiplonema_papillatum_001234	OG0008031	Paradiplonema_papillatum_025471	8.6e-33	32.0655	293.54	100	393	ninth_hit
OG0006630	Paradiplonema_papillatum_001234	OG0008119	Paradiplonema_papillatum_012384	2.7e-34	33.5686	296.59	100	326	sixth_hit
OG0006630	Paradiplonema_papillatum_001234	OG0009680	Paradiplonema_papillatum_034307	7.4e-38	37.1308	332.11	100	363	third_hit
OG0006630	Paradiplonema_papillatum_001234	OG0017430	No Paradiplonema in OG	2.6e-32	31.585	283.33	100	359	tenth_hit
OG0006630	Paradiplonema_papillatum_001234	OG0017585	No Paradiplonema in OG	5e-34	33.301	297.12	100	325	seventh_hit
OG0006632	Paradiplonema_papillatum_009740, Paradiplonema_papillatum_022698, Paradiplonema_papillatum_029871, Paradiplonema_papillatum_035847	COG0667	COG0667 Tas	2.8e-42	41.5528	291.65	100	266	tenth_hit
OG0006632	Paradiplonema_papillatum_009740, Paradiplonema_papillatum_022698, Paradiplonema_papillatum_029871, Paradiplonema_papillatum_035847	KOG1577	KOG1577 Aldo/keto reductase family proteins [General function prediction only]	3.7e-45	44.4318	318.03	100	293	eight_hit
OG0006632	Paradiplonema_papillatum_009740, Paradiplonema_papillatum_022698, Paradiplonema_papillatum_029871, Paradiplonema_papillatum_035847	OG0001844	Paradiplonema_papillatum_023367	8.4e-67	66.0757	512.9	100	324	second_hit
OG0006632	Paradiplonema_papillatum_009740, Paradiplonema_papillatum_022698, Paradiplonema_papillatum_029871, Paradiplonema_papillatum_035847	OG0005552	Paradiplonema_papillatum_039792	9e-67	66.0458	525.23	100	303	third_hit
OG0006632	Paradiplonema_papillatum_009740, Paradiplonema_papillatum_022698, Paradiplonema_papillatum_029871, Paradiplonema_papillatum_035847	OG0007140	Paradiplonema_papillatum_028586, Paradiplonema_papillatum_030651, Paradiplonema_papillatum_034290, Paradiplonema_papillatum_036820, Paradiplonema_papillatum_041327	2.5e-114	113.602	831.1	100	351	best_hit
OG0006632	Paradiplonema_papillatum_009740, Paradiplonema_papillatum_022698, Paradiplonema_papillatum_029871, Paradiplonema_papillatum_035847	OG0008000	Paradiplonema_papillatum_004543, Paradiplonema_papillatum_017099, Paradiplonema_papillatum_031081, Paradiplonema_papillatum_031380	9.5e-51	50.0223	399.45	100	292	sixth_hit
OG0006632	Paradiplonema_papillatum_009740, Paradiplonema_papillatum_022698, Paradiplonema_papillatum_029871, Paradiplonema_papillatum_035847	OG0009671	Paradiplonema_papillatum_011984, Paradiplonema_papillatum_025962	1e-53	53	414.57	100	321	fifth_hit
OG0006632	Paradiplonema_papillatum_009740, Paradiplonema_papillatum_022698, Paradiplonema_papillatum_029871, Paradiplonema_papillatum_035847	OG0009829	Paradiplonema_papillatum_023573	2.3e-44	43.6383	355.76	100	257	ninth_hit
OG0006632	Paradiplonema_papillatum_009740, Paradiplonema_papillatum_022698, Paradiplonema_papillatum_029871, Paradiplonema_papillatum_035847	OG0013647	Paradiplonema_papillatum_022802	2.4e-48	47.6198	370.24	100	284	seventh_hit
OG0006632	Paradiplonema_papillatum_009740, Paradiplonema_papillatum_022698, Paradiplonema_papillatum_029871, Paradiplonema_papillatum_035847	OG0027660	Paradiplonema_papillatum_018662	2.2e-66	65.6576	493.45	100	296	fourth_hit
OG0006634	No Paradiplonema in OG	OG0004449	No Paradiplonema in OG	1.6e-181	180.796	1321.82	100	350	best_hit
OG0006634	No Paradiplonema in OG	OG0013641	No Paradiplonema in OG	3e-138	137.523	973.84	100	332	second_hit
OG0006634	No Paradiplonema in OG	OG0014573	No Paradiplonema in OG	1e-65	65	520.12	100	407	tenth_hit
OG0006634	No Paradiplonema in OG	OG0018919	No Paradiplonema in OG	6.7e-116	115.174	857.27	100	352	third_hit
OG0006634	No Paradiplonema in OG	OG0022041	No Paradiplonema in OG	1.2e-103	102.921	782.89	100	347	sixth_hit
OG0006634	No Paradiplonema in OG	OG0030899	No Paradiplonema in OG	4.9e-93	92.3098	720.39	100	345	eight_hit
OG0006634	No Paradiplonema in OG	OG0030947	No Paradiplonema in OG	7.6e-82	81.1192	638.72	100	412	ninth_hit
OG0006634	No Paradiplonema in OG	OG0031037	No Paradiplonema in OG	1.1e-107	106.959	799.53	100	339	fifth_hit
OG0006634	No Paradiplonema in OG	OG0034417	No Paradiplonema in OG	4.4e-110	109.357	810.94	100	348	fourth_hit
OG0006634	No Paradiplonema in OG	OG0034953	No Paradiplonema in OG	5.1e-97	96.2924	719.98	100	351	seventh_hit
OG0006645	Paradiplonema_papillatum_008299	KOG0379	KOG0379 Kelch repeat-containing proteins [General function prediction only]	5.9e-22	21.2291	191.12	99.91	258	eight_hit
OG0006645	Paradiplonema_papillatum_008299	KOG1230	KOG1230 Protein containing repeated kelch motifs [General function prediction only]	4.9e-23	22.3098	201.82	99.93	267	fifth_hit
OG0006645	Paradiplonema_papillatum_008299	KOG2437	KOG2437 Muskelin [Signal transduction mechanisms]	7.7e-23	22.1135	209.21	99.93	280	sixth_hit
OG0006645	Paradiplonema_papillatum_008299	KOG4152	KOG4152 Host cell transcription factor HCFC1 [Cell cycle control, cell division, chromosome partitioning, Transcription]	8.5e-24	23.0706	229.39	99.94	269	fourth_hit
OG0006645	Paradiplonema_papillatum_008299	KOG4693	KOG4693 Uncharacterized conserved protein, contains kelch repeat [General function prediction only]	6e-22	21.2218	182.64	99.92	256	seventh_hit
OG0006645	Paradiplonema_papillatum_008299	OG0005360	Paradiplonema_papillatum_017420, Paradiplonema_papillatum_021734	1.1e-20	19.9586	211.32	99.89	427	tenth_hit
OG0006645	Paradiplonema_papillatum_008299	OG0009641	No Paradiplonema in OG	1e-21	21	216.87	99.9	306	ninth_hit
OG0006645	Paradiplonema_papillatum_008299	OG0013351	Paradiplonema_papillatum_001020	1.1e-38	37.9586	348.01	100	277	second_hit
OG0006645	Paradiplonema_papillatum_008299	OG0044178	No Paradiplonema in OG	3.1e-27	26.5086	219.01	99.94	95	third_hit
OG0006645	Paradiplonema_papillatum_008299	OG0065005	No Paradiplonema in OG	1.4e-61	60.8539	500.69	100	449	best_hit
OG0006648	Paradiplonema_papillatum_015801	COG0470	COG0470 HolB	3.5e-27	26.4559	187.74	99.96	307	fourth_hit
OG0006648	Paradiplonema_papillatum_015801	COG2812	COG2812 DnaX	4e-18	17.3979	155.08	99.82	286	tenth_hit
OG0006648	Paradiplonema_papillatum_015801	KOG0989	KOG0989 Replication factor C, subunit RFC4 [Replication, recombination and repair]	7.4e-20	19.1308	148.82	99.88	316	eight_hit
OG0006648	Paradiplonema_papillatum_015801	KOG0990	KOG0990 Replication factor C, subunit RFC5 [Replication, recombination and repair]	3.2e-30	29.4949	212.05	100	322	second_hit
OG0006648	Paradiplonema_papillatum_015801	KOG0991	KOG0991 Replication factor C, subunit RFC2 [Replication, recombination and repair]	1.8e-23	22.7447	168.72	99.94	319	sixth_hit
OG0006648	Paradiplonema_papillatum_015801	KOG1969	KOG1969 DNA replication checkpoint protein CHL12/CTF18 [Energy production and conversion, Replication, recombination and repair]	2.2e-20	19.6576	190.83	99.87	207	ninth_hit
OG0006648	Paradiplonema_papillatum_015801	KOG2035	KOG2035 Replication factor C, subunit RFC3 [Energy production and conversion, Replication, recombination and repair]	1.2e-38	37.9208	255.24	100	346	best_hit
OG0006648	Paradiplonema_papillatum_015801	OG0006426	Paradiplonema_papillatum_029046	2.8e-22	21.5528	198.59	99.9	304	seventh_hit
OG0006648	Paradiplonema_papillatum_015801	OG0009718	Paradiplonema_papillatum_000645	2.7e-29	28.5686	243.81	99.97	316	third_hit
OG0006648	Paradiplonema_papillatum_015801	OG0011671	Paradiplonema_papillatum_014412	4.1e-27	26.3872	227.61	99.95	312	fifth_hit
OG0006662	Paradiplonema_papillatum_014177	AURORA	AURORA_consensus TGON007117/212-710_consensus	6.7e-56	55.1739	455.23	100	268	fifth_hit
OG0006662	Paradiplonema_papillatum_014177	KOG0592	KOG0592 3-phosphoinositide-dependent protein kinase (PDK1) [Signal transduction mechanisms]	5.1e-59	58.2924	467.11	100	392	second_hit
OG0006662	Paradiplonema_papillatum_014177	OG0000791	Paradiplonema_papillatum_010096, Paradiplonema_papillatum_011605	1.3e-49	48.8861	422.84	100	293	tenth_hit
OG0006662	Paradiplonema_papillatum_014177	OG0003441	Paradiplonema_papillatum_023419	5.5e-52	51.2596	441.21	100	280	eight_hit
OG0006662	Paradiplonema_papillatum_014177	OG0006267	Paradiplonema_papillatum_039463	3e-51	50.5229	428.25	100	262	ninth_hit
OG0006662	Paradiplonema_papillatum_014177	OG0006574	Paradiplonema_papillatum_010700, Paradiplonema_papillatum_041454	1.2e-90	89.9208	691.7	100	392	best_hit
OG0006662	Paradiplonema_papillatum_014177	PLK_FL	PLK_FL_consensus MVER007739/20-991_consensus	1.3e-54	53.8861	452.27	100	260	seventh_hit
OG0006662	Paradiplonema_papillatum_014177	PLK_kinase	PLK_kinase_consensus PMAR000311_Pmar_PMAR010171/74-353_consensus	7.9e-57	56.1024	436.73	100	262	fourth_hit
OG0006662	Paradiplonema_papillatum_014177	PLK4_FL	PLK4_FL_consensus SROS008114/2-1069_consensus	1e-55	55	470.29	100	268	sixth_hit
OG0006662	Paradiplonema_papillatum_014177	PLK4_kinase	PLK4_kinase_consensus SPUN007868/40-311_consensus	1.5e-60	59.8239	460.52	100	265	third_hit
OG0006667	Paradiplonema_papillatum_013236, Paradiplonema_papillatum_031303, Paradiplonema_papillatum_035387	AURORA	AURORA_consensus TGON007117/212-710_consensus	3e-56	55.5229	475.01	100	263	ninth_hit
OG0006667	Paradiplonema_papillatum_013236, Paradiplonema_papillatum_031303, Paradiplonema_papillatum_035387	OG0000253	Paradiplonema_papillatum_002537, Paradiplonema_papillatum_007286, Paradiplonema_papillatum_018982, Paradiplonema_papillatum_019968, Paradiplonema_papillatum_029874, Paradiplonema_papillatum_041769	1.6e-63	62.7959	542.26	100	272	second_hit
OG0006667	Paradiplonema_papillatum_013236, Paradiplonema_papillatum_031303, Paradiplonema_papillatum_035387	OG0002037	Paradiplonema_papillatum_003926, Paradiplonema_papillatum_021988, Paradiplonema_papillatum_024365	1.4e-59	58.8539	481.07	100	267	fifth_hit
OG0006667	Paradiplonema_papillatum_013236, Paradiplonema_papillatum_031303, Paradiplonema_papillatum_035387	OG0002987	Paradiplonema_papillatum_029816	2e-55	54.699	479.25	100	271	tenth_hit
OG0006667	Paradiplonema_papillatum_013236, Paradiplonema_papillatum_031303, Paradiplonema_papillatum_035387	OG0007402	Paradiplonema_papillatum_031180	2.9e-57	56.5376	506.29	100	275	fourth_hit
OG0006667	Paradiplonema_papillatum_013236, Paradiplonema_papillatum_031303, Paradiplonema_papillatum_035387	OG0011740	No Paradiplonema in OG	5.8e-71	70.2366	562.54	100	263	best_hit
OG0006667	Paradiplonema_papillatum_013236, Paradiplonema_papillatum_031303, Paradiplonema_papillatum_035387	PLK_FL	PLK_FL_consensus MVER007739/20-991_consensus	2e-56	55.699	483.51	100	275	seventh_hit
OG0006667	Paradiplonema_papillatum_013236, Paradiplonema_papillatum_031303, Paradiplonema_papillatum_035387	PLK_kinase	PLK_kinase_consensus PMAR000311_Pmar_PMAR010171/74-353_consensus	6e-58	57.2218	461.94	100	264	sixth_hit
OG0006667	Paradiplonema_papillatum_013236, Paradiplonema_papillatum_031303, Paradiplonema_papillatum_035387	PLK4_FL	PLK4_FL_consensus SROS008114/2-1069_consensus	3.8e-57	56.4202	498.27	100	265	eight_hit
OG0006667	Paradiplonema_papillatum_013236, Paradiplonema_papillatum_031303, Paradiplonema_papillatum_035387	PLK4_kinase	PLK4_kinase_consensus SPUN007868/40-311_consensus	7.8e-61	60.1079	480.36	100	264	third_hit
OG0006673	Paradiplonema_papillatum_022046, Paradiplonema_papillatum_026006	OG0000141	Paradiplonema_papillatum_000014, Paradiplonema_papillatum_000159, Paradiplonema_papillatum_000332, Paradiplonema_papillatum_000340, Paradiplonema_papillatum_001307, Paradiplonema_papillatum_002248, Paradiplonema_papillatum_002996, Paradiplonema_papillatum_003435, Paradiplonema_papillatum_003998, Paradiplonema_papillatum_004092, Paradiplonema_papillatum_004147, Paradiplonema_papillatum_005150, Paradiplonema_papillatum_005713, Paradiplonema_papillatum_005955, Paradiplonema_papillatum_006288, Paradiplonema_papillatum_006467, Paradiplonema_papillatum_006613, Paradiplonema_papillatum_006986, Paradiplonema_papillatum_008244, Paradiplonema_papillatum_008505, Paradiplonema_papillatum_009650, Paradiplonema_papillatum_010155, Paradiplonema_papillatum_010839, Paradiplonema_papillatum_012197, Paradiplonema_papillatum_012325, Paradiplonema_papillatum_012670, Paradiplonema_papillatum_013805, Paradiplonema_papillatum_015095, Paradiplonema_papillatum_015642, Paradiplonema_papillatum_015889, Paradiplonema_papillatum_016525, Paradiplonema_papillatum_016778, Paradiplonema_papillatum_016786, Paradiplonema_papillatum_017824, Paradiplonema_papillatum_017840, Paradiplonema_papillatum_018515, Paradiplonema_papillatum_018616, Paradiplonema_papillatum_020105, Paradiplonema_papillatum_020398, Paradiplonema_papillatum_021001, Paradiplonema_papillatum_021167, Paradiplonema_papillatum_021198, Paradiplonema_papillatum_021959, Paradiplonema_papillatum_022288, Paradiplonema_papillatum_022414, Paradiplonema_papillatum_022825, Paradiplonema_papillatum_023179, Paradiplonema_papillatum_023535, Paradiplonema_papillatum_023593, Paradiplonema_papillatum_023741, Paradiplonema_papillatum_024046, Paradiplonema_papillatum_024191, Paradiplonema_papillatum_024530, Paradiplonema_papillatum_025743, Paradiplonema_papillatum_026010, Paradiplonema_papillatum_026300, Paradiplonema_papillatum_026402, Paradiplonema_papillatum_026509, Paradiplonema_papillatum_026887, Paradiplonema_papillatum_026969, Paradiplonema_papillatum_027400, Paradiplonema_papillatum_027595, Paradiplonema_papillatum_028130, Paradiplonema_papillatum_029542, Paradiplonema_papillatum_030035, Paradiplonema_papillatum_030532, Paradiplonema_papillatum_030632, Paradiplonema_papillatum_031556, Paradiplonema_papillatum_031635, Paradiplonema_papillatum_031778, Paradiplonema_papillatum_032011, Paradiplonema_papillatum_032704, Paradiplonema_papillatum_032806, Paradiplonema_papillatum_033113, Paradiplonema_papillatum_034076, Paradiplonema_papillatum_034218, Paradiplonema_papillatum_035614, Paradiplonema_papillatum_035958, Paradiplonema_papillatum_036139, Paradiplonema_papillatum_036306, Paradiplonema_papillatum_037260, Paradiplonema_papillatum_037703, Paradiplonema_papillatum_038187, Paradiplonema_papillatum_038365, Paradiplonema_papillatum_038427, Paradiplonema_papillatum_038987, Paradiplonema_papillatum_039344, Paradiplonema_papillatum_039546, Paradiplonema_papillatum_039798, Paradiplonema_papillatum_040259, Paradiplonema_papillatum_040454, Paradiplonema_papillatum_040761, Paradiplonema_papillatum_040812, Paradiplonema_papillatum_040970, Paradiplonema_papillatum_041555, Paradiplonema_papillatum_041791, Paradiplonema_papillatum_042209, Paradiplonema_papillatum_042280, Paradiplonema_papillatum_042338	3.7e-45	44.4318	428.2	100	185	seventh_hit
OG0006673	Paradiplonema_papillatum_022046, Paradiplonema_papillatum_026006	OG0000440	Paradiplonema_papillatum_000142, Paradiplonema_papillatum_000188, Paradiplonema_papillatum_001410, Paradiplonema_papillatum_001638, Paradiplonema_papillatum_002038, Paradiplonema_papillatum_002906, Paradiplonema_papillatum_003094, Paradiplonema_papillatum_004208, Paradiplonema_papillatum_004478, Paradiplonema_papillatum_004652, Paradiplonema_papillatum_004723, Paradiplonema_papillatum_004877, Paradiplonema_papillatum_004929, Paradiplonema_papillatum_004960, Paradiplonema_papillatum_006624, Paradiplonema_papillatum_007431, Paradiplonema_papillatum_008039, Paradiplonema_papillatum_009153, Paradiplonema_papillatum_009385, Paradiplonema_papillatum_010952, Paradiplonema_papillatum_012957, Paradiplonema_papillatum_014651, Paradiplonema_papillatum_017243, Paradiplonema_papillatum_017644, Paradiplonema_papillatum_019642, Paradiplonema_papillatum_019886, Paradiplonema_papillatum_019943, Paradiplonema_papillatum_020341, Paradiplonema_papillatum_020798, Paradiplonema_papillatum_021262, Paradiplonema_papillatum_021320, Paradiplonema_papillatum_024160, Paradiplonema_papillatum_024247, Paradiplonema_papillatum_024539, Paradiplonema_papillatum_025297, Paradiplonema_papillatum_026104, Paradiplonema_papillatum_026516, Paradiplonema_papillatum_026671, Paradiplonema_papillatum_027101, Paradiplonema_papillatum_027271, Paradiplonema_papillatum_028438, Paradiplonema_papillatum_028973, Paradiplonema_papillatum_029266, Paradiplonema_papillatum_031611, Paradiplonema_papillatum_034476, Paradiplonema_papillatum_035090, Paradiplonema_papillatum_037024, Paradiplonema_papillatum_038750, Paradiplonema_papillatum_039653, Paradiplonema_papillatum_042278	9.5e-50	49.0223	435.49	100	357	eight_hit
OG0006673	Paradiplonema_papillatum_022046, Paradiplonema_papillatum_026006	OG0000637	Paradiplonema_papillatum_002400, Paradiplonema_papillatum_009363, Paradiplonema_papillatum_010521	1.4e-47	46.8539	437.93	100	177	sixth_hit
OG0006673	Paradiplonema_papillatum_022046, Paradiplonema_papillatum_026006	OG0001104	Paradiplonema_papillatum_025609, Paradiplonema_papillatum_029801, Paradiplonema_papillatum_039510, Paradiplonema_papillatum_039630	1.5e-57	56.8239	513.92	100	548	second_hit
OG0006673	Paradiplonema_papillatum_022046, Paradiplonema_papillatum_026006	OG0001550	Paradiplonema_papillatum_006258, Paradiplonema_papillatum_015733, Paradiplonema_papillatum_017530, Paradiplonema_papillatum_028921	8.7e-60	59.0605	503.99	100	301	best_hit
OG0006673	Paradiplonema_papillatum_022046, Paradiplonema_papillatum_026006	OG0003637	Paradiplonema_papillatum_001367, Paradiplonema_papillatum_002049, Paradiplonema_papillatum_003148, Paradiplonema_papillatum_003445, Paradiplonema_papillatum_004094, Paradiplonema_papillatum_004764, Paradiplonema_papillatum_005121, Paradiplonema_papillatum_005212, Paradiplonema_papillatum_018124, Paradiplonema_papillatum_019532, Paradiplonema_papillatum_021501, Paradiplonema_papillatum_023926, Paradiplonema_papillatum_030808, Paradiplonema_papillatum_032861, Paradiplonema_papillatum_035798, Paradiplonema_papillatum_035853, Paradiplonema_papillatum_038662, Paradiplonema_papillatum_039498	4.2e-42	41.3768	371.69	100	15	tenth_hit
OG0006673	Paradiplonema_papillatum_022046, Paradiplonema_papillatum_026006	OG0006155	Paradiplonema_papillatum_006527, Paradiplonema_papillatum_030457	8.1e-49	48.0915	432.77	100	181	fifth_hit
OG0006673	Paradiplonema_papillatum_022046, Paradiplonema_papillatum_026006	OG0010675	No Paradiplonema in OG	1.8e-42	41.7447	344.14	100	214	ninth_hit
OG0006673	Paradiplonema_papillatum_022046, Paradiplonema_papillatum_026006	OG0016558	Paradiplonema_papillatum_020184	3.3e-52	51.4815	426.74	100	279	third_hit
OG0006673	Paradiplonema_papillatum_022046, Paradiplonema_papillatum_026006	OG0019453	Paradiplonema_papillatum_001381, Paradiplonema_papillatum_009370, Paradiplonema_papillatum_019599, Paradiplonema_papillatum_024578, Paradiplonema_papillatum_032533, Paradiplonema_papillatum_038193, Paradiplonema_papillatum_038977	2.4e-51	50.6198	452.15	100	329	fourth_hit
OG0006688	Paradiplonema_papillatum_018253, Paradiplonema_papillatum_029860	COG4942	COG4942 EnvC	3.8	-0.579784	40.18	95.72	11	fourth_hit
OG0006688	Paradiplonema_papillatum_018253, Paradiplonema_papillatum_029860	KOG0998	KOG0998 Synaptic vesicle protein EHS-1 and related EH domain proteins [Signal transduction mechanisms, Intracellular trafficking, secretion, and vesicular transport]	1.5	-0.176091	49.28	95.76	19	third_hit
OG0006688	Paradiplonema_papillatum_018253, Paradiplonema_papillatum_029860	OG0003415	Paradiplonema_papillatum_010463	0.9	0.0457575	53.64	94.77	25	tenth_hit
OG0006688	Paradiplonema_papillatum_018253, Paradiplonema_papillatum_029860	OG0003714	Paradiplonema_papillatum_011271	1.1	-0.0413927	54.98	95.64	34	fifth_hit
OG0006688	Paradiplonema_papillatum_018253, Paradiplonema_papillatum_029860	OG0003822	Paradiplonema_papillatum_032643	5.6	-0.748188	48.53	95.98	26	second_hit
OG0006688	Paradiplonema_papillatum_018253, Paradiplonema_papillatum_029860	OG0005423	Paradiplonema_papillatum_033730	0.52	0.283997	54.78	95.62	23	sixth_hit
OG0006688	Paradiplonema_papillatum_018253, Paradiplonema_papillatum_029860	OG0017955	Paradiplonema_papillatum_016782	1.4	-0.146128	52.67	95.03	65	ninth_hit
OG0006688	Paradiplonema_papillatum_018253, Paradiplonema_papillatum_029860	PF06632	XRCC4	1.9e-11	10.7212	120.9	99.47	185	best_hit
OG0006688	Paradiplonema_papillatum_018253, Paradiplonema_papillatum_029860	PF06785	UPF0242	3.3	-0.518514	40.46	95.04	50	eight_hit
OG0006688	Paradiplonema_papillatum_018253, Paradiplonema_papillatum_029860	PF09789	CC149	2.6	-0.414973	43.24	95.48	26	seventh_hit
OG0006699	Paradiplonema_papillatum_027788	KOG4628	KOG4628 Predicted E3 ubiquitin ligase [Posttranslational modification, protein turnover, chaperones]	4.5e-11	10.3468	106.19	99.22	75	fifth_hit
OG0006699	Paradiplonema_papillatum_027788	OG0001068	Paradiplonema_papillatum_003638, Paradiplonema_papillatum_014096, Paradiplonema_papillatum_019001, Paradiplonema_papillatum_036235	7.5e-18	17.1249	181.89	99.74	100	second_hit
OG0006699	Paradiplonema_papillatum_027788	OG0002514	Paradiplonema_papillatum_015103, Paradiplonema_papillatum_033127, Paradiplonema_papillatum_035810, Paradiplonema_papillatum_037633	2.2e-09	8.65758	115.3	98.98	105	tenth_hit
OG0006699	Paradiplonema_papillatum_027788	OG0002734	Paradiplonema_papillatum_012656, Paradiplonema_papillatum_037221	6.3e-10	9.20066	118.55	99.01	81	ninth_hit
OG0006699	Paradiplonema_papillatum_027788	OG0008180	No Paradiplonema in OG	3.5e-11	10.4559	131.24	99.17	89	seventh_hit
OG0006699	Paradiplonema_papillatum_027788	OG0011820	Paradiplonema_papillatum_008522	1.7e-26	25.7696	228.71	99.92	145	best_hit
OG0006699	Paradiplonema_papillatum_027788	OG0018413	No Paradiplonema in OG	3.8e-18	17.4202	165.12	99.73	92	third_hit
OG0006699	Paradiplonema_papillatum_027788	OG0018890	No Paradiplonema in OG	1.1e-12	11.9586	126.85	99.35	102	fourth_hit
OG0006699	Paradiplonema_papillatum_027788	OG0026109	No Paradiplonema in OG	3.6e-11	10.4437	120.73	99.18	105	sixth_hit
OG0006699	Paradiplonema_papillatum_027788	OG0059494	No Paradiplonema in OG	4.5e-10	9.34679	107.51	99.06	56	eight_hit
OG0006702	Paradiplonema_papillatum_013267	KOG1378	KOG1378 Purple acid phosphatase [Carbohydrate transport and metabolism]	4.9e-25	24.3098	206.04	99.95	269	tenth_hit
OG0006702	Paradiplonema_papillatum_013267	KOG2679	KOG2679 Purple (tartrate-resistant) acid phosphatase [Posttranslational modification, protein turnover, chaperones]	5e-26	25.301	191.7	99.96	291	eight_hit
OG0006702	Paradiplonema_papillatum_013267	OG0000449	Paradiplonema_papillatum_013328, Paradiplonema_papillatum_019582, Paradiplonema_papillatum_034225, Paradiplonema_papillatum_036738	3e-36	35.5229	317.9	100	286	fourth_hit
OG0006702	Paradiplonema_papillatum_013267	OG0002251	Paradiplonema_papillatum_002092	7.3e-37	36.1367	306.31	100	288	third_hit
OG0006702	Paradiplonema_papillatum_013267	OG0009542	Paradiplonema_papillatum_005513, Paradiplonema_papillatum_031058, Paradiplonema_papillatum_040304	3e-33	32.5229	289.89	100	242	fifth_hit
OG0006702	Paradiplonema_papillatum_013267	OG0013451	Paradiplonema_papillatum_022871	1.9e-40	39.7212	337.06	100	296	second_hit
OG0006702	Paradiplonema_papillatum_013267	OG0015689	No Paradiplonema in OG	2.4e-34	33.6198	290.7	100	278	sixth_hit
OG0006702	Paradiplonema_papillatum_013267	OG0017433	Paradiplonema_papillatum_037848	7e-32	31.1549	275.69	100	303	seventh_hit
OG0006702	Paradiplonema_papillatum_013267	OG0021257	No Paradiplonema in OG	4.1e-43	42.3872	345.19	100	294	best_hit
OG0006702	Paradiplonema_papillatum_013267	OG0025601	No Paradiplonema in OG	1.3e-27	26.8861	233.56	99.96	292	ninth_hit
OG0006714	Paradiplonema_papillatum_005475	COG2229	COG2229 Srp102	8.2e-11	10.0862	90.07	99.29	121	ninth_hit
OG0006714	Paradiplonema_papillatum_005475	KOG0070	KOG0070 GTP-binding ADP-ribosylation factor Arf1 [Intracellular trafficking, secretion, and vesicular transport]	1.3e-10	9.88606	87.78	99.24	124	tenth_hit
OG0006714	Paradiplonema_papillatum_005475	KOG0071	KOG0071 GTP-binding ADP-ribosylation factor Arf6 (dArf3) [Intracellular trafficking, secretion, and vesicular transport]	4.5e-12	11.3468	96.71	99.41	124	third_hit
OG0006714	Paradiplonema_papillatum_005475	KOG0072	KOG0072 GTP-binding ADP-ribosylation factor-like protein ARL1 [Intracellular trafficking, secretion, and vesicular transport]	2.2e-13	12.6576	104.81	99.5	120	second_hit
OG0006714	Paradiplonema_papillatum_005475	KOG0073	KOG0073 GTP-binding ADP-ribosylation factor-like protein ARL2 [Intracellular trafficking, secretion, and vesicular transport, Cytoskeleton]	2.8e-11	10.5528	90.5	99.35	122	sixth_hit
OG0006714	Paradiplonema_papillatum_005475	KOG0074	KOG0074 GTP-binding ADP-ribosylation factor-like protein ARL3 [General function prediction only]	3.6e-11	10.4437	91.09	99.29	124	eight_hit
OG0006714	Paradiplonema_papillatum_005475	KOG0076	KOG0076 GTP-binding ADP-ribosylation factor-like protein yARL3 [Intracellular trafficking, secretion, and vesicular transport]	1.9e-11	10.7212	94.56	99.33	126	seventh_hit
OG0006714	Paradiplonema_papillatum_005475	KOG0077	KOG0077 Vesicle coat complex COPII, GTPase subunit SAR1 [Intracellular trafficking, secretion, and vesicular transport]	1e-11	11	95.04	99.36	122	fifth_hit
OG0006714	Paradiplonema_papillatum_005475	KOG0090	KOG0090 Signal recognition particle receptor, beta subunit (small G protein superfamily) [Intracellular trafficking, secretion, and vesicular transport]	2.4e-17	16.6198	137.26	99.77	154	best_hit
OG0006714	Paradiplonema_papillatum_005475	PF09439	SRPRB	2e-11	10.699	91.95	99.38	141	fourth_hit
OG0006721	Paradiplonema_papillatum_012067, Paradiplonema_papillatum_042063	KOG0980	KOG0980 Actin-binding protein SLA2/Huntingtin-interacting protein Hip1 [Cytoskeleton]	14	-1.14613	43.46	93.7	17	seventh_hit
OG0006721	Paradiplonema_papillatum_012067, Paradiplonema_papillatum_042063	KOG0998	KOG0998 Synaptic vesicle protein EHS-1 and related EH domain proteins [Signal transduction mechanisms, Intracellular trafficking, secretion, and vesicular transport]	0.67	0.173925	52.35	95.93	111	third_hit
OG0006721	Paradiplonema_papillatum_012067, Paradiplonema_papillatum_042063	OG0000565	Paradiplonema_papillatum_006642, Paradiplonema_papillatum_039807	1.2e-05	4.92082	96.63	98.2	227	second_hit
OG0006721	Paradiplonema_papillatum_012067, Paradiplonema_papillatum_042063	OG0002236	Paradiplonema_papillatum_008715, Paradiplonema_papillatum_031923	8.2	-0.913814	46.27	93.27	28	eight_hit
OG0006721	Paradiplonema_papillatum_012067, Paradiplonema_papillatum_042063	OG0004277	Paradiplonema_papillatum_021519	2.6e-07	6.58503	107.9	98.39	94	best_hit
OG0006721	Paradiplonema_papillatum_012067, Paradiplonema_papillatum_042063	OG0007809	Paradiplonema_papillatum_014673	26	-1.41497	43.43	93.83	129	sixth_hit
OG0006721	Paradiplonema_papillatum_012067, Paradiplonema_papillatum_042063	OG0011066	Paradiplonema_papillatum_018632	12	-1.07918	46.49	93.23	103	ninth_hit
OG0006721	Paradiplonema_papillatum_012067, Paradiplonema_papillatum_042063	OG0011205	Paradiplonema_papillatum_026142	0.013	1.88606	71.25	95.47	88	fifth_hit
OG0006721	Paradiplonema_papillatum_012067, Paradiplonema_papillatum_042063	OG0011470	Paradiplonema_papillatum_012026	1.1	-0.0413927	53.5	95.69	92	fourth_hit
OG0006721	Paradiplonema_papillatum_012067, Paradiplonema_papillatum_042063	OG0028435	No Paradiplonema in OG	32	-1.50515	40.28	92.99	123	tenth_hit
OG0006722	Paradiplonema_papillatum_004243, Paradiplonema_papillatum_018633, Paradiplonema_papillatum_021023, Paradiplonema_papillatum_024639	OG0000801	Paradiplonema_papillatum_030224, Paradiplonema_papillatum_032671	1.4e-41	40.8539	352.79	100	334	second_hit
OG0006722	Paradiplonema_papillatum_004243, Paradiplonema_papillatum_018633, Paradiplonema_papillatum_021023, Paradiplonema_papillatum_024639	OG0003972	Paradiplonema_papillatum_036909, Paradiplonema_papillatum_040965	3e-28	27.5229	260.34	99.96	142	ninth_hit
OG0006722	Paradiplonema_papillatum_004243, Paradiplonema_papillatum_018633, Paradiplonema_papillatum_021023, Paradiplonema_papillatum_024639	OG0013694	Paradiplonema_papillatum_019767	6.3e-29	28.2007	245.06	99.97	114	eight_hit
OG0006722	Paradiplonema_papillatum_004243, Paradiplonema_papillatum_018633, Paradiplonema_papillatum_021023, Paradiplonema_papillatum_024639	OG0013724	No Paradiplonema in OG	1.3e-32	31.8861	274.63	100	274	fifth_hit
OG0006722	Paradiplonema_papillatum_004243, Paradiplonema_papillatum_018633, Paradiplonema_papillatum_021023, Paradiplonema_papillatum_024639	OG0018467	Paradiplonema_papillatum_014249, Paradiplonema_papillatum_041332	1.1e-35	34.9586	304.24	100	128	fourth_hit
OG0006722	Paradiplonema_papillatum_004243, Paradiplonema_papillatum_018633, Paradiplonema_papillatum_021023, Paradiplonema_papillatum_024639	OG0025736	No Paradiplonema in OG	1.8e-27	26.7447	231.09	99.96	239	tenth_hit
OG0006722	Paradiplonema_papillatum_004243, Paradiplonema_papillatum_018633, Paradiplonema_papillatum_021023, Paradiplonema_papillatum_024639	OG0030018	Paradiplonema_papillatum_005900, Paradiplonema_papillatum_013238, Paradiplonema_papillatum_019841, Paradiplonema_papillatum_031575	3.6e-46	45.4437	358.28	100	234	best_hit
OG0006722	Paradiplonema_papillatum_004243, Paradiplonema_papillatum_018633, Paradiplonema_papillatum_021023, Paradiplonema_papillatum_024639	OG0040202	Paradiplonema_papillatum_004888, Paradiplonema_papillatum_007313, Paradiplonema_papillatum_031168	9e-34	33.0458	275.07	100	238	sixth_hit
OG0006722	Paradiplonema_papillatum_004243, Paradiplonema_papillatum_018633, Paradiplonema_papillatum_021023, Paradiplonema_papillatum_024639	OG0040368	Paradiplonema_papillatum_023263, Paradiplonema_papillatum_027518, Paradiplonema_papillatum_040790	5.8e-32	31.2366	265.79	100	239	seventh_hit
OG0006722	Paradiplonema_papillatum_004243, Paradiplonema_papillatum_018633, Paradiplonema_papillatum_021023, Paradiplonema_papillatum_024639	OG0074892	No Paradiplonema in OG	1.4e-42	41.8539	342.39	100	342	third_hit
OG0006733	Paradiplonema_papillatum_003028	COG4372	COG4372 COG4372	0.0015	2.82391	64.67	98.39	46	second_hit
OG0006733	Paradiplonema_papillatum_003028	COG4942	COG4942 EnvC	0.0036	2.4437	59.05	98.32	21	third_hit
OG0006733	Paradiplonema_papillatum_003028	KOG0998	KOG0998 Synaptic vesicle protein EHS-1 and related EH domain proteins [Signal transduction mechanisms, Intracellular trafficking, secretion, and vesicular transport]	0.0026	2.58503	69	97.94	42	fifth_hit
OG0006733	Paradiplonema_papillatum_003028	KOG2129	KOG2129 Uncharacterized conserved protein H4 [Function unknown]	0.07	1.1549	57.2	97.85	14	seventh_hit
OG0006733	Paradiplonema_papillatum_003028	OG0003655	Paradiplonema_papillatum_012669, Paradiplonema_papillatum_038321	0.48	0.318759	60.88	97.62	306	tenth_hit
OG0006733	Paradiplonema_papillatum_003028	OG0005391	Paradiplonema_papillatum_022708	0.055	1.25964	61.98	97.95	123	fourth_hit
OG0006733	Paradiplonema_papillatum_003028	OG0006966	Paradiplonema_papillatum_030781, Paradiplonema_papillatum_038475	0.012	1.92082	62.44	97.87	150	sixth_hit
OG0006733	Paradiplonema_papillatum_003028	OG0011066	Paradiplonema_papillatum_018632	0.22	0.657577	59.01	97.69	105	ninth_hit
OG0006733	Paradiplonema_papillatum_003028	OG0012147	Paradiplonema_papillatum_037616	0.12	0.920819	58.93	97.77	15	eight_hit
OG0006733	Paradiplonema_papillatum_003028	OG0065559	No Paradiplonema in OG	1.1e-21	20.9586	191.65	99.9	215	best_hit
OG0006738	Paradiplonema_papillatum_037480	COG4372	COG4372 COG4372	2.9e-05	4.5376	75.49	98.85	67	fifth_hit
OG0006738	Paradiplonema_papillatum_037480	KOG0946	KOG0946 ER-Golgi vesicle-tethering protein p115 [Intracellular trafficking, secretion, and vesicular transport]	4.8e-05	4.31876	77.2	98.82	37	sixth_hit
OG0006738	Paradiplonema_papillatum_037480	KOG0977	KOG0977 Nuclear envelope protein lamin, intermediate filament superfamily [Cell cycle control, cell division, chromosome partitioning, Nuclear structure]	2.1e-05	4.67778	74.1	98.88	20	third_hit
OG0006738	Paradiplonema_papillatum_037480	KOG1103	KOG1103 Predicted coiled-coil protein [Function unknown]	4.7e-05	4.3279	81.57	98.73	53	ninth_hit
OG0006738	Paradiplonema_papillatum_037480	KOG2129	KOG2129 Uncharacterized conserved protein H4 [Function unknown]	2.5e-05	4.60206	80.94	98.76	19	eight_hit
OG0006738	Paradiplonema_papillatum_037480	KOG4687	KOG4687 Uncharacterized coiled-coil protein [Function unknown]	0.00013	3.88606	72.19	98.7	105	tenth_hit
OG0006738	Paradiplonema_papillatum_037480	OG0003714	Paradiplonema_papillatum_011271	1.6e-07	6.79588	106.62	99.16	237	best_hit
OG0006738	Paradiplonema_papillatum_037480	PF09726	Macoilin	4e-06	5.39794	90.15	98.91	24	second_hit
OG0006738	Paradiplonema_papillatum_037480	PF15254	CCDC14	6.1e-06	5.21467	92.3	98.82	133	seventh_hit
OG0006738	Paradiplonema_papillatum_037480	PF15934	Yuri_gagarin	2.9e-05	4.5376	75.32	98.86	130	fourth_hit
OG0006742	Paradiplonema_papillatum_039489	KOG3078	KOG3078 Adenylate kinase [Nucleotide transport and metabolism]	5.5e-26	25.2596	183.86	99.94	215	ninth_hit
OG0006742	Paradiplonema_papillatum_039489	OG0001702	Paradiplonema_papillatum_004957	2.2e-38	37.6576	303.6	100	225	fifth_hit
OG0006742	Paradiplonema_papillatum_039489	OG0006823	Paradiplonema_papillatum_016116	9.4e-66	65.0269	493.87	100	230	second_hit
OG0006742	Paradiplonema_papillatum_039489	OG0008447	Paradiplonema_papillatum_003809	1.4e-38	37.8539	296.1	100	202	sixth_hit
OG0006742	Paradiplonema_papillatum_039489	OG0015223	Paradiplonema_papillatum_018695	4.3e-88	87.3665	641.42	100	269	best_hit
OG0006742	Paradiplonema_papillatum_039489	OG0015306	Paradiplonema_papillatum_016954	4.5e-31	30.3468	248.96	99.97	191	eight_hit
OG0006742	Paradiplonema_papillatum_039489	OG0057266	No Paradiplonema in OG	4.8e-40	39.3188	308.28	100	216	fourth_hit
OG0006742	Paradiplonema_papillatum_039489	OG0057689	No Paradiplonema in OG	9.3e-33	32.0315	257.29	100	235	seventh_hit
OG0006742	Paradiplonema_papillatum_039489	OG0069766	Paradiplonema_papillatum_006037, Paradiplonema_papillatum_034715	3.6e-58	57.4437	440.5	100	262	third_hit
OG0006742	Paradiplonema_papillatum_039489	PF00406	ADK	1.2e-25	24.9208	162.45	99.94	174	tenth_hit
OG0006764	Paradiplonema_papillatum_038119	KOG0534	KOG0534 NADH-cytochrome b-5 reductase [Coenzyme transport and metabolism, Energy production and conversion]	9e-33	32.0458	236.44	100	238	seventh_hit
OG0006764	Paradiplonema_papillatum_038119	OG0001438	Paradiplonema_papillatum_002241, Paradiplonema_papillatum_014426, Paradiplonema_papillatum_026609, Paradiplonema_papillatum_029875, Paradiplonema_papillatum_038453	7.6e-51	50.1192	400.51	100	239	third_hit
OG0006764	Paradiplonema_papillatum_038119	OG0008052	Paradiplonema_papillatum_037806	3.5e-36	35.4559	297.46	100	216	fourth_hit
OG0006764	Paradiplonema_papillatum_038119	OG0008917	Paradiplonema_papillatum_006342	5.3e-33	32.2757	299.24	100	238	eight_hit
OG0006764	Paradiplonema_papillatum_038119	OG0011346	Paradiplonema_papillatum_022155	3.2e-35	34.4949	304.52	100	355	sixth_hit
OG0006764	Paradiplonema_papillatum_038119	OG0016416	Paradiplonema_papillatum_014001	5e-67	66.301	524.71	100	376	best_hit
OG0006764	Paradiplonema_papillatum_038119	OG0028445	No Paradiplonema in OG	1.7e-31	30.7696	257.3	100	239	tenth_hit
OG0006764	Paradiplonema_papillatum_038119	OG0030623	No Paradiplonema in OG	5.7e-56	55.2441	435.2	100	365	second_hit
OG0006764	Paradiplonema_papillatum_038119	OG0056829	No Paradiplonema in OG	1.3e-36	35.8861	294.73	100	231	fifth_hit
OG0006764	Paradiplonema_papillatum_038119	OG0056935	No Paradiplonema in OG	9.2e-32	31.0362	260.75	100	214	ninth_hit
OG0006765	Paradiplonema_papillatum_029957	COG1791	COG1791 Adi1	4e-21	20.3979	158.62	99.86	151	fourth_hit
OG0006765	Paradiplonema_papillatum_029957	COG3615	COG3615 TehB	5.9e-05	4.22915	59.76	97.96	67	sixth_hit
OG0006765	Paradiplonema_papillatum_029957	KOG2107	KOG2107 Uncharacterized conserved protein, contains double-stranded beta-helix domain [Function unknown]	2.6e-25	24.585	182.28	99.94	170	second_hit
OG0006765	Paradiplonema_papillatum_029957	OG0004027	Paradiplonema_papillatum_032295	2.2e-32	31.6576	269.61	99.97	196	best_hit
OG0006765	Paradiplonema_papillatum_029957	OG0010184	Paradiplonema_papillatum_020887	2.8e-21	20.5528	193.61	99.85	174	fifth_hit
OG0006765	Paradiplonema_papillatum_029957	PF02311	AraC_binding	9e-05	4.04576	50.61	97.93	61	seventh_hit
OG0006765	Paradiplonema_papillatum_029957	PF03079	ARD	7e-21	20.1549	149.44	99.87	149	third_hit
OG0006765	Paradiplonema_papillatum_029957	PF05523	FdtA	0.00061	3.21467	51.94	97.64	66	tenth_hit
OG0006765	Paradiplonema_papillatum_029957	PF06719	AraC_N	0.00017	3.76955	52.38	97.81	61	eight_hit
OG0006765	Paradiplonema_papillatum_029957	PF11699	CENP-C_C	0.001	3	40.9	97.69	51	ninth_hit
OG0006767	Paradiplonema_papillatum_036020	COG2761	COG2761 FrnE	2.7e-12	11.5686	109.02	99.52	207	fifth_hit
OG0006767	Paradiplonema_papillatum_036020	COG3531	COG3531 COG3531	2.9e-12	11.5376	106.89	99.51	194	sixth_hit
OG0006767	Paradiplonema_papillatum_036020	COG3917	COG3917 NahD	5.5e-12	11.2596	103.2	99.48	195	seventh_hit
OG0006767	Paradiplonema_papillatum_036020	OG0002278	Paradiplonema_papillatum_014300, Paradiplonema_papillatum_016672	2.5e-30	29.6021	243.76	99.97	214	best_hit
OG0006767	Paradiplonema_papillatum_036020	OG0020215	No Paradiplonema in OG	9e-11	10.0458	112.56	99.34	230	eight_hit
OG0006767	Paradiplonema_papillatum_036020	OG0021026	No Paradiplonema in OG	7.9e-08	7.10237	93.04	98.64	123	tenth_hit
OG0006767	Paradiplonema_papillatum_036020	OG0024229	No Paradiplonema in OG	4.6e-14	13.3372	132.17	99.61	199	third_hit
OG0006767	Paradiplonema_papillatum_036020	OG0037330	No Paradiplonema in OG	1.6e-07	6.79588	89.98	98.83	207	ninth_hit
OG0006767	Paradiplonema_papillatum_036020	PF01323	DSBA	3.2e-15	14.4949	116.25	99.7	199	second_hit
OG0006767	Paradiplonema_papillatum_036020	PF13743	Thioredoxin_5	1.1e-13	12.9586	109.58	99.61	187	fourth_hit
OG0006772	Paradiplonema_papillatum_001942	KOG3934	KOG3934 Histone mRNA stem-loop binding protein [RNA processing and modification]	2e-06	5.69897	92.82	98.29	75	fourth_hit
OG0006772	Paradiplonema_papillatum_001942	OG0001080	Paradiplonema_papillatum_034822, Paradiplonema_papillatum_037348, Paradiplonema_papillatum_041029	2.7e-08	7.56864	117.05	98.75	72	third_hit
OG0006772	Paradiplonema_papillatum_001942	OG0002557	No Paradiplonema in OG	1.9e-06	5.72125	95.91	98.21	93	fifth_hit
OG0006772	Paradiplonema_papillatum_001942	OG0003074	Paradiplonema_papillatum_024887	7.4e-10	9.13077	128.06	99.09	74	best_hit
OG0006772	Paradiplonema_papillatum_001942	OG0004795	Paradiplonema_papillatum_007720	3.2e-05	4.49485	91.21	97.89	78	eight_hit
OG0006772	Paradiplonema_papillatum_001942	OG0008149	Paradiplonema_papillatum_000835	1.4e-06	5.85387	100.85	98.12	73	sixth_hit
OG0006772	Paradiplonema_papillatum_001942	OG0013068	No Paradiplonema in OG	0.003	2.52288	75.56	96.97	93	tenth_hit
OG0006772	Paradiplonema_papillatum_001942	OG0016765	Paradiplonema_papillatum_035369	4.5e-06	5.34679	93.87	98.08	75	seventh_hit
OG0006772	Paradiplonema_papillatum_001942	OG0018126	Paradiplonema_papillatum_015006, Paradiplonema_papillatum_039765	0.00022	3.65758	83.06	97.6	77	ninth_hit
OG0006772	Paradiplonema_papillatum_001942	PF15247	SLBP_RNA_bind	1.2e-08	7.92082	86.96	98.85	69	second_hit
OG0006774	Paradiplonema_papillatum_004462	COG0623	COG0623 FabI	1.7e-33	32.7696	213.44	100	245	fifth_hit
OG0006774	Paradiplonema_papillatum_004462	OG0003539	Paradiplonema_papillatum_006699, Paradiplonema_papillatum_033940	9.2e-45	44.0362	356.72	100	265	second_hit
OG0006774	Paradiplonema_papillatum_004462	OG0005696	Paradiplonema_papillatum_027270, Paradiplonema_papillatum_038907	6.1e-34	33.2147	267.01	100	242	seventh_hit
OG0006774	Paradiplonema_papillatum_004462	OG0009988	Paradiplonema_papillatum_029240	6.1e-33	32.2147	258.42	100	250	eight_hit
OG0006774	Paradiplonema_papillatum_004462	OG0012629	No Paradiplonema in OG	2.9e-37	36.5376	289.61	100	248	fourth_hit
OG0006774	Paradiplonema_papillatum_004462	OG0013624	Paradiplonema_papillatum_000024	4.8e-35	34.3188	275.09	100	246	sixth_hit
OG0006774	Paradiplonema_papillatum_004462	OG0013699	Paradiplonema_papillatum_042189	8.8e-33	32.0555	258.64	100	260	tenth_hit
OG0006774	Paradiplonema_papillatum_004462	OG0020824	No Paradiplonema in OG	1.3e-32	31.8861	253.95	100	247	ninth_hit
OG0006774	Paradiplonema_papillatum_004462	OG0025793	No Paradiplonema in OG	7.6e-40	39.1192	299.76	100	255	third_hit
OG0006774	Paradiplonema_papillatum_004462	OG0057365	No Paradiplonema in OG	9.4e-54	53.0269	394.24	100	266	best_hit
OG0006778	Paradiplonema_papillatum_026250	COG5152	COG5152 COG5152	7.5e-21	20.1249	177.34	99.84	139	second_hit
OG0006778	Paradiplonema_papillatum_026250	COG5222	COG5222 COG5222	5e-07	6.30103	89.43	98.5	68	sixth_hit
OG0006778	Paradiplonema_papillatum_026250	KOG0289	KOG0289 mRNA splicing factor [General function prediction only]	1.8e-06	5.74473	76.02	98.19	46	ninth_hit
OG0006778	Paradiplonema_papillatum_026250	KOG0317	KOG0317 Predicted E3 ubiquitin ligase, integral peroxisomal membrane protein [Posttranslational modification, protein turnover, chaperones]	3.5e-06	5.45593	73.92	98.16	50	tenth_hit
OG0006778	Paradiplonema_papillatum_026250	KOG0827	KOG0827 Predicted E3 ubiquitin ligase [Posttranslational modification, protein turnover, chaperones]	3.3e-07	6.48149	87.97	98.42	50	seventh_hit
OG0006778	Paradiplonema_papillatum_026250	KOG1039	KOG1039 Predicted E3 ubiquitin ligase [Posttranslational modification, protein turnover, chaperones]	2.6e-12	11.585	121.87	99.34	142	third_hit
OG0006778	Paradiplonema_papillatum_026250	KOG1645	KOG1645 RING-finger-containing E3 ubiquitin ligase [Posttranslational modification, protein turnover, chaperones]	1e-07	7	82.82	98.7	47	fourth_hit
OG0006778	Paradiplonema_papillatum_026250	KOG1813	KOG1813 Predicted E3 ubiquitin ligase [Posttranslational modification, protein turnover, chaperones]	1.5e-24	23.8239	203.91	99.91	140	best_hit
OG0006778	Paradiplonema_papillatum_026250	KOG3113	KOG3113 Uncharacterized conserved protein [Function unknown]	4.3e-06	5.36653	80.63	98.29	46	eight_hit
OG0006778	Paradiplonema_papillatum_026250	KOG4739	KOG4739 Uncharacterized protein involved in synaptonemal complex formation [Cell cycle control, cell division, chromosome partitioning, General function prediction only]	5e-07	6.30103	76.77	98.53	44	fifth_hit
OG0006797	Paradiplonema_papillatum_025060	COG4295	COG4295 COG4295	1e-51	51	394.52	100	278	best_hit
OG0006797	Paradiplonema_papillatum_025060	KOG0542	KOG0542 Predicted exonuclease [Replication, recombination and repair]	4.3e-25	24.3665	204.03	99.93	197	sixth_hit
OG0006797	Paradiplonema_papillatum_025060	OG0001683	Paradiplonema_papillatum_015127, Paradiplonema_papillatum_024900	1.6e-28	27.7959	258.61	99.96	288	fourth_hit
OG0006797	Paradiplonema_papillatum_025060	OG0009214	Paradiplonema_papillatum_001827	7.4e-35	34.1308	315	100	196	second_hit
OG0006797	Paradiplonema_papillatum_025060	OG0015055	Paradiplonema_papillatum_014600	1.5e-33	32.8239	296.28	100	197	third_hit
OG0006797	Paradiplonema_papillatum_025060	OG0015215	Paradiplonema_papillatum_041899	1.9e-20	19.7212	200.8	99.84	189	tenth_hit
OG0006797	Paradiplonema_papillatum_025060	OG0021019	No Paradiplonema in OG	1.9e-28	27.7212	246.44	99.96	282	fifth_hit
OG0006797	Paradiplonema_papillatum_025060	OG0022151	No Paradiplonema in OG	1.6e-22	21.7959	217.74	99.9	284	ninth_hit
OG0006797	Paradiplonema_papillatum_025060	OG0036190	No Paradiplonema in OG	1.3e-24	23.8861	225.05	99.91	201	eight_hit
OG0006797	Paradiplonema_papillatum_025060	PF10021	DUF2263	7.9e-26	25.1024	198.04	99.93	139	seventh_hit
OG0006798	Paradiplonema_papillatum_032374, Paradiplonema_papillatum_037133	KOG4470	KOG4470 Proteasome activator subunit [Posttranslational modification, protein turnover, chaperones]	4.4e-11	10.3565	110.34	99.39	142	sixth_hit
OG0006798	Paradiplonema_papillatum_032374, Paradiplonema_papillatum_037133	OG0006830	Paradiplonema_papillatum_003989, Paradiplonema_papillatum_035840	6e-36	35.2218	293.39	100	152	best_hit
OG0006798	Paradiplonema_papillatum_032374, Paradiplonema_papillatum_037133	OG0010133	Paradiplonema_papillatum_031409	1.4e-05	4.85387	79.37	98.44	143	eight_hit
OG0006798	Paradiplonema_papillatum_032374, Paradiplonema_papillatum_037133	OG0013849	Paradiplonema_papillatum_024424	0.085	1.07058	54	97.62	149	tenth_hit
OG0006798	Paradiplonema_papillatum_032374, Paradiplonema_papillatum_037133	OG0013881	Paradiplonema_papillatum_040432	9.7e-05	4.01323	72.92	97.9	139	ninth_hit
OG0006798	Paradiplonema_papillatum_032374, Paradiplonema_papillatum_037133	OG0046620	No Paradiplonema in OG	9.1e-23	22.041	169.99	99.86	67	third_hit
OG0006798	Paradiplonema_papillatum_032374, Paradiplonema_papillatum_037133	OG0057215	No Paradiplonema in OG	4.6e-29	28.3372	235.91	99.97	287	second_hit
OG0006798	Paradiplonema_papillatum_032374, Paradiplonema_papillatum_037133	OG0057774	No Paradiplonema in OG	3.9e-19	18.4089	166.5	99.83	245	fourth_hit
OG0006798	Paradiplonema_papillatum_032374, Paradiplonema_papillatum_037133	OG0069890	Paradiplonema_papillatum_011744, Paradiplonema_papillatum_033409	5.8e-10	9.23657	105.95	99.17	145	seventh_hit
OG0006798	Paradiplonema_papillatum_032374, Paradiplonema_papillatum_037133	PF02252	PA28_beta	3.6e-13	12.4437	111.06	99.58	142	fifth_hit
OG0006804	Paradiplonema_papillatum_021772, Paradiplonema_papillatum_036451	KOG0994	KOG0994 Extracellular matrix glycoprotein Laminin subunit beta [Extracellular structures]	0.0014	2.85387	79.81	98.46	254	eight_hit
OG0006804	Paradiplonema_papillatum_021772, Paradiplonema_papillatum_036451	KOG2129	KOG2129 Uncharacterized conserved protein H4 [Function unknown]	0.0095	2.02228	65.65	98.43	15	tenth_hit
OG0006804	Paradiplonema_papillatum_021772, Paradiplonema_papillatum_036451	OG0002161	Paradiplonema_papillatum_014248	8.3e-09	8.08092	120.48	99.39	132	best_hit
OG0006804	Paradiplonema_papillatum_021772, Paradiplonema_papillatum_036451	OG0003016	Paradiplonema_papillatum_023861, Paradiplonema_papillatum_024713	0.0001	4	85.84	98.72	127	sixth_hit
OG0006804	Paradiplonema_papillatum_021772, Paradiplonema_papillatum_036451	OG0010658	Paradiplonema_papillatum_010926, Paradiplonema_papillatum_027908	5.1e-05	4.29243	90.01	98.94	175	fourth_hit
OG0006804	Paradiplonema_papillatum_021772, Paradiplonema_papillatum_036451	OG0011944	Paradiplonema_papillatum_001269	4e-07	6.39794	101.47	98.95	113	third_hit
OG0006804	Paradiplonema_papillatum_021772, Paradiplonema_papillatum_036451	OG0016081	No Paradiplonema in OG	0.00013	3.88606	75.27	98.56	115	seventh_hit
OG0006804	Paradiplonema_papillatum_021772, Paradiplonema_papillatum_036451	OG0022084	Paradiplonema_papillatum_018237	4.9e-07	6.3098	104.56	98.95	109	second_hit
OG0006804	Paradiplonema_papillatum_021772, Paradiplonema_papillatum_036451	OG0054881	No Paradiplonema in OG	9e-05	4.04576	84.89	98.43	142	ninth_hit
OG0006804	Paradiplonema_papillatum_021772, Paradiplonema_papillatum_036451	PF15739	TSNAXIP1_N	3.7e-08	7.4318	86.76	98.87	101	fifth_hit
OG0006805	No Paradiplonema in OG	KOG1443	KOG1443 Predicted integral membrane protein [Function unknown]	4.2e-09	8.37675	103.09	99.3	217	seventh_hit
OG0006805	No Paradiplonema in OG	KOG1582	KOG1582 UDP-galactose transporter related protein [Carbohydrate transport and metabolism]	1.1e-08	7.95861	101.53	99.26	219	tenth_hit
OG0006805	No Paradiplonema in OG	KOG2766	KOG2766 Predicted membrane protein [Function unknown]	1.5e-09	8.82391	106.53	99.36	283	sixth_hit
OG0006805	No Paradiplonema in OG	KOG3912	KOG3912 Predicted integral membrane protein [General function prediction only]	5.3e-09	8.27572	103.62	99.27	296	eight_hit
OG0006805	No Paradiplonema in OG	OG0004400	Paradiplonema_papillatum_040686	6.2e-19	18.2076	205.49	99.86	344	best_hit
OG0006805	No Paradiplonema in OG	OG0005131	Paradiplonema_papillatum_028815	9e-17	16.0458	189.74	99.78	390	second_hit
OG0006805	No Paradiplonema in OG	OG0007568	No Paradiplonema in OG	2e-12	11.699	148.56	99.37	340	fifth_hit
OG0006805	No Paradiplonema in OG	OG0013056	Paradiplonema_papillatum_002494, Paradiplonema_papillatum_019031	1.3e-08	7.88606	120.37	99.38	332	fourth_hit
OG0006805	No Paradiplonema in OG	OG0021126	No Paradiplonema in OG	6.3e-09	8.20066	120.96	99.27	340	ninth_hit
OG0006805	No Paradiplonema in OG	OG0023548	No Paradiplonema in OG	2.9e-12	11.5376	147.74	99.51	355	third_hit
OG0006806	Paradiplonema_papillatum_015778, Paradiplonema_papillatum_016849	COG1378	COG1378 TrmB	1.6	-0.20412	37.24	94.19	69	ninth_hit
OG0006806	Paradiplonema_papillatum_015778, Paradiplonema_papillatum_016849	COG2345	COG2345 COG2345	2.5	-0.39794	35.16	94.46	49	sixth_hit
OG0006806	Paradiplonema_papillatum_015778, Paradiplonema_papillatum_016849	COG3682	COG3682 COG3682	1.6	-0.20412	33.97	94.25	53	eight_hit
OG0006806	Paradiplonema_papillatum_015778, Paradiplonema_papillatum_016849	KOG2966	KOG2966 Uncharacterized conserved protein [General function prediction only]	6.3e-24	23.2007	200.41	99.91	136	second_hit
OG0006806	Paradiplonema_papillatum_015778, Paradiplonema_papillatum_016849	KOG4603	KOG4603 TBP-1 interacting protein [Signal transduction mechanisms]	2.4	-0.380211	38.15	94.38	64	seventh_hit
OG0006806	Paradiplonema_papillatum_015778, Paradiplonema_papillatum_016849	OG0001226	Paradiplonema_papillatum_003193, Paradiplonema_papillatum_026534, Paradiplonema_papillatum_037273	9.9e-13	12.0044	130.98	99.56	198	fourth_hit
OG0006806	Paradiplonema_papillatum_015778, Paradiplonema_papillatum_016849	OG0024627	No Paradiplonema in OG	2.1e-34	33.6778	271.16	100	228	best_hit
OG0006806	Paradiplonema_papillatum_015778, Paradiplonema_papillatum_016849	PF03428	RP-C	1.6	-0.20412	37.97	94.61	35	fifth_hit
OG0006806	Paradiplonema_papillatum_015778, Paradiplonema_papillatum_016849	PF04678	MCU	3.9e-23	22.4089	180.75	99.91	143	third_hit
OG0006806	Paradiplonema_papillatum_015778, Paradiplonema_papillatum_016849	PF12793	SgrR_N	2	-0.30103	32.54	94.14	41	tenth_hit
OG0006809	Paradiplonema_papillatum_031232	COG4372	COG4372 COG4372	8.7e-07	6.06048	86.53	99.05	10	fourth_hit
OG0006809	Paradiplonema_papillatum_031232	COG4942	COG4942 EnvC	9.7e-07	6.01323	82.18	99.05	31	third_hit
OG0006809	Paradiplonema_papillatum_031232	KOG0977	KOG0977 Nuclear envelope protein lamin, intermediate filament superfamily [Cell cycle control, cell division, chromosome partitioning, Nuclear structure]	3.9e-06	5.40894	79.67	98.94	33	ninth_hit
OG0006809	Paradiplonema_papillatum_031232	KOG1003	KOG1003 Actin filament-coating protein tropomyosin [Cytoskeleton]	9e-06	5.04576	71.26	98.92	17	tenth_hit
OG0006809	Paradiplonema_papillatum_031232	KOG1103	KOG1103 Predicted coiled-coil protein [Function unknown]	9.3e-07	6.03152	94.72	98.99	20	seventh_hit
OG0006809	Paradiplonema_papillatum_031232	KOG1853	KOG1853 LIS1-interacting protein NUDE [Cytoskeleton]	1.5e-09	8.82391	107.77	99.36	171	second_hit
OG0006809	Paradiplonema_papillatum_031232	OG0006966	Paradiplonema_papillatum_030781, Paradiplonema_papillatum_038475	2.3e-07	6.63827	94.75	99.05	155	fifth_hit
OG0006809	Paradiplonema_papillatum_031232	OG0015085	Paradiplonema_papillatum_009880, Paradiplonema_papillatum_011609	1.2e-13	12.9208	142.91	99.72	169	best_hit
OG0006809	Paradiplonema_papillatum_031232	PF09726	Macoilin	1.3e-06	5.88606	94.56	98.96	32	eight_hit
OG0006809	Paradiplonema_papillatum_031232	PF15934	Yuri_gagarin	1.6e-06	5.79588	84.51	99.04	11	sixth_hit
OG0006812	Paradiplonema_papillatum_019283, Paradiplonema_papillatum_019620, Paradiplonema_papillatum_027540	KOG1165	KOG1165 Casein kinase (serine/threonine/tyrosine protein kinase) [Signal transduction mechanisms]	4.6e-37	36.3372	300.07	100	288	tenth_hit
OG0006812	Paradiplonema_papillatum_019283, Paradiplonema_papillatum_019620, Paradiplonema_papillatum_027540	OG0001430	Paradiplonema_papillatum_038799	3.4e-68	67.4685	561.77	100	319	best_hit
OG0006812	Paradiplonema_papillatum_019283, Paradiplonema_papillatum_019620, Paradiplonema_papillatum_027540	OG0001911	Paradiplonema_papillatum_003472, Paradiplonema_papillatum_004750, Paradiplonema_papillatum_005319, Paradiplonema_papillatum_006663, Paradiplonema_papillatum_006971, Paradiplonema_papillatum_013062, Paradiplonema_papillatum_016287, Paradiplonema_papillatum_016421, Paradiplonema_papillatum_019217, Paradiplonema_papillatum_019323, Paradiplonema_papillatum_020433, Paradiplonema_papillatum_022038, Paradiplonema_papillatum_023305, Paradiplonema_papillatum_025986, Paradiplonema_papillatum_028824, Paradiplonema_papillatum_029333, Paradiplonema_papillatum_029861, Paradiplonema_papillatum_031668, Paradiplonema_papillatum_033764, Paradiplonema_papillatum_034408, Paradiplonema_papillatum_034502, Paradiplonema_papillatum_035998, Paradiplonema_papillatum_039001, Paradiplonema_papillatum_039955	6.8e-51	50.1675	419.73	100	249	seventh_hit
OG0006812	Paradiplonema_papillatum_019283, Paradiplonema_papillatum_019620, Paradiplonema_papillatum_027540	OG0005305	Paradiplonema_papillatum_031782	2.1e-42	41.6778	377.27	100	286	eight_hit
OG0006812	Paradiplonema_papillatum_019283, Paradiplonema_papillatum_019620, Paradiplonema_papillatum_027540	OG0011248	Paradiplonema_papillatum_014820, Paradiplonema_papillatum_015994, Paradiplonema_papillatum_024215	7.4e-53	52.1308	451.04	100	302	sixth_hit
OG0006812	Paradiplonema_papillatum_019283, Paradiplonema_papillatum_019620, Paradiplonema_papillatum_027540	OG0013481	Paradiplonema_papillatum_031911	1.8e-58	57.7447	472.85	100	302	fourth_hit
OG0006812	Paradiplonema_papillatum_019283, Paradiplonema_papillatum_019620, Paradiplonema_papillatum_027540	OG0013556	Paradiplonema_papillatum_023129	4.2e-66	65.3768	522.61	100	293	second_hit
OG0006812	Paradiplonema_papillatum_019283, Paradiplonema_papillatum_019620, Paradiplonema_papillatum_027540	OG0013629	No Paradiplonema in OG	4e-62	61.3979	501.26	100	291	third_hit
OG0006812	Paradiplonema_papillatum_019283, Paradiplonema_papillatum_019620, Paradiplonema_papillatum_027540	OG0016702	Paradiplonema_papillatum_025251	1.2e-40	39.9208	352.05	100	289	ninth_hit
OG0006812	Paradiplonema_papillatum_019283, Paradiplonema_papillatum_019620, Paradiplonema_papillatum_027540	OG0028282	No Paradiplonema in OG	1.4e-54	53.8539	441.11	100	308	fifth_hit
OG0006815	Paradiplonema_papillatum_007027, Paradiplonema_papillatum_010594, Paradiplonema_papillatum_012626	OG0000760	Paradiplonema_papillatum_009624, Paradiplonema_papillatum_041328	4.5e-16	15.3468	149.96	99.64	168	eight_hit
OG0006815	Paradiplonema_papillatum_007027, Paradiplonema_papillatum_010594, Paradiplonema_papillatum_012626	OG0004083	Paradiplonema_papillatum_016945	3e-26	25.5229	224.12	99.94	185	second_hit
OG0006815	Paradiplonema_papillatum_007027, Paradiplonema_papillatum_010594, Paradiplonema_papillatum_012626	OG0007949	Paradiplonema_papillatum_000263, Paradiplonema_papillatum_005580	1.5e-18	17.8239	177.92	99.74	71	fourth_hit
OG0006815	Paradiplonema_papillatum_007027, Paradiplonema_papillatum_010594, Paradiplonema_papillatum_012626	OG0009312	Paradiplonema_papillatum_007257	7.1e-18	17.1487	177.42	99.71	74	sixth_hit
OG0006815	Paradiplonema_papillatum_007027, Paradiplonema_papillatum_010594, Paradiplonema_papillatum_012626	OG0012955	Paradiplonema_papillatum_024109	4.3e-19	18.3665	194.16	99.77	70	third_hit
OG0006815	Paradiplonema_papillatum_007027, Paradiplonema_papillatum_010594, Paradiplonema_papillatum_012626	OG0013452	No Paradiplonema in OG	3e-16	15.5229	160.62	99.63	69	ninth_hit
OG0006815	Paradiplonema_papillatum_007027, Paradiplonema_papillatum_010594, Paradiplonema_papillatum_012626	OG0017280	No Paradiplonema in OG	3.8e-16	15.4202	158.52	99.62	65	tenth_hit
OG0006815	Paradiplonema_papillatum_007027, Paradiplonema_papillatum_010594, Paradiplonema_papillatum_012626	OG0017973	Paradiplonema_papillatum_018446	3.7e-17	16.4318	168.66	99.68	141	seventh_hit
OG0006815	Paradiplonema_papillatum_007027, Paradiplonema_papillatum_010594, Paradiplonema_papillatum_012626	OG0036632	No Paradiplonema in OG	5.2e-18	17.284	169.34	99.71	72	fifth_hit
OG0006815	Paradiplonema_papillatum_007027, Paradiplonema_papillatum_010594, Paradiplonema_papillatum_012626	OG0037205	No Paradiplonema in OG	2.5e-37	36.6021	290.49	100	173	best_hit
OG0006818	Paradiplonema_papillatum_005930	OG0000619	Paradiplonema_papillatum_037249	0.0013	2.88606	72.12	97.51	10	fourth_hit
OG0006818	Paradiplonema_papillatum_005930	OG0001192	Paradiplonema_papillatum_007045, Paradiplonema_papillatum_014262	0.029	1.5376	66.29	97.2	9	fifth_hit
OG0006818	Paradiplonema_papillatum_005930	OG0003303	Paradiplonema_papillatum_006235	0.65	0.187087	54.42	96.83	9	sixth_hit
OG0006818	Paradiplonema_papillatum_005930	OG0003746	Paradiplonema_papillatum_027746	0.084	1.07572	61.28	96.19	25	ninth_hit
OG0006818	Paradiplonema_papillatum_005930	OG0003777	Paradiplonema_papillatum_033429, Paradiplonema_papillatum_038845	0.16	0.79588	59.57	97.51	19	third_hit
OG0006818	Paradiplonema_papillatum_005930	OG0010120	Paradiplonema_papillatum_015387	2.4e-17	16.6198	163.14	99.75	234	second_hit
OG0006818	Paradiplonema_papillatum_005930	OG0019857	Paradiplonema_papillatum_040993	0.58	0.236572	52.64	96.31	11	seventh_hit
OG0006818	Paradiplonema_papillatum_005930	OG0025283	No Paradiplonema in OG	0.15	0.823909	61.02	96.14	13	tenth_hit
OG0006818	Paradiplonema_papillatum_005930	OG0035803	No Paradiplonema in OG	0.079	1.10237	62.65	96.29	14	eight_hit
OG0006818	Paradiplonema_papillatum_005930	PF13852	DUF4197	3.1e-35	34.5086	260.9	100	197	best_hit
OG0006823	Paradiplonema_papillatum_016116	KOG3078	KOG3078 Adenylate kinase [Nucleotide transport and metabolism]	4.5e-22	21.3468	155.99	99.91	192	tenth_hit
OG0006823	Paradiplonema_papillatum_016116	OG0001702	Paradiplonema_papillatum_004957	3.8e-32	31.4202	257.58	100	205	sixth_hit
OG0006823	Paradiplonema_papillatum_016116	OG0006742	Paradiplonema_papillatum_039489	8.3e-65	64.0809	484.46	100	231	best_hit
OG0006823	Paradiplonema_papillatum_016116	OG0008447	Paradiplonema_papillatum_003809	9.1e-34	33.041	262.24	100	204	fifth_hit
OG0006823	Paradiplonema_papillatum_016116	OG0015223	Paradiplonema_papillatum_018695	3.2e-60	59.4949	447.85	100	257	second_hit
OG0006823	Paradiplonema_papillatum_016116	OG0015306	Paradiplonema_papillatum_016954	1.7e-24	23.7696	203.27	99.92	190	ninth_hit
OG0006823	Paradiplonema_papillatum_016116	OG0057266	No Paradiplonema in OG	6.6e-35	34.1805	272.14	100	183	fourth_hit
OG0006823	Paradiplonema_papillatum_016116	OG0057689	No Paradiplonema in OG	1.2e-24	23.9208	202.48	99.92	186	eight_hit
OG0006823	Paradiplonema_papillatum_016116	OG0069766	Paradiplonema_papillatum_006037, Paradiplonema_papillatum_034715	1.4e-38	37.8539	304.42	100	238	third_hit
OG0006823	Paradiplonema_papillatum_016116	PF00406	ADK	7.1e-24	23.1487	147.61	99.93	176	seventh_hit
OG0006825	Paradiplonema_papillatum_001006	KOG4001	KOG4001 Axonemal dynein light chain [Cytoskeleton]	8.5e-52	51.0706	374.65	100	238	second_hit
OG0006825	Paradiplonema_papillatum_001006	OG0006052	Paradiplonema_papillatum_016246	0.0012	2.92082	74.84	97.55	70	eight_hit
OG0006825	Paradiplonema_papillatum_001006	OG0008318	Paradiplonema_papillatum_011542	2.1e-25	24.6778	208.85	99.94	235	seventh_hit
OG0006825	Paradiplonema_papillatum_001006	OG0008372	Paradiplonema_papillatum_031412	1.5e-48	47.8239	353.13	100	222	third_hit
OG0006825	Paradiplonema_papillatum_001006	OG0010130	Paradiplonema_papillatum_031914	4.3e-45	44.3665	332.38	100	235	fifth_hit
OG0006825	Paradiplonema_papillatum_001006	OG0011991	Paradiplonema_papillatum_027846	1.2e-33	32.9208	264.32	100	191	sixth_hit
OG0006825	Paradiplonema_papillatum_001006	OG0013815	Paradiplonema_papillatum_038923	1.6e-53	52.7959	388.42	100	239	best_hit
OG0006825	Paradiplonema_papillatum_001006	OG0015029	Paradiplonema_papillatum_041491	0.19	0.721246	54.57	95.06	84	ninth_hit
OG0006825	Paradiplonema_papillatum_001006	PF06409	NPIP	1.9	-0.278754	42.1	93.5	36	tenth_hit
OG0006825	Paradiplonema_papillatum_001006	PF10211	Ax_dynein_light	4.3e-46	45.3665	315.83	100	184	fourth_hit
OG0006830	Paradiplonema_papillatum_003989, Paradiplonema_papillatum_035840	KOG4470	KOG4470 Proteasome activator subunit [Posttranslational modification, protein turnover, chaperones]	3.4e-17	16.4685	151.38	99.77	146	sixth_hit
OG0006830	Paradiplonema_papillatum_003989, Paradiplonema_papillatum_035840	OG0006798	Paradiplonema_papillatum_032374, Paradiplonema_papillatum_037133	5.3e-35	34.2757	286.84	100	153	best_hit
OG0006830	Paradiplonema_papillatum_003989, Paradiplonema_papillatum_035840	OG0010133	Paradiplonema_papillatum_031409	1.5e-11	10.8239	120.38	99.45	141	eight_hit
OG0006830	Paradiplonema_papillatum_003989, Paradiplonema_papillatum_035840	OG0013849	Paradiplonema_papillatum_024424	3e-12	11.5229	125.52	99.56	143	seventh_hit
OG0006830	Paradiplonema_papillatum_003989, Paradiplonema_papillatum_035840	OG0013881	Paradiplonema_papillatum_040432	2.2e-06	5.65758	84.55	98.49	143	ninth_hit
OG0006830	Paradiplonema_papillatum_003989, Paradiplonema_papillatum_035840	OG0046620	No Paradiplonema in OG	0.051	1.29243	48.46	93.25	62	tenth_hit
OG0006830	Paradiplonema_papillatum_003989, Paradiplonema_papillatum_035840	OG0057215	No Paradiplonema in OG	2.4e-34	33.6198	273.28	100	320	second_hit
OG0006830	Paradiplonema_papillatum_003989, Paradiplonema_papillatum_035840	OG0057774	No Paradiplonema in OG	1.4e-28	27.8539	230.19	99.97	143	third_hit
OG0006830	Paradiplonema_papillatum_003989, Paradiplonema_papillatum_035840	OG0069890	Paradiplonema_papillatum_011744, Paradiplonema_papillatum_033409	2.5e-20	19.6021	175.22	99.85	154	fourth_hit
OG0006830	Paradiplonema_papillatum_003989, Paradiplonema_papillatum_035840	PF02252	PA28_beta	1.4e-19	18.8539	149.99	99.85	140	fifth_hit
OG0006834	Paradiplonema_papillatum_006665	KOG1103	KOG1103 Predicted coiled-coil protein [Function unknown]	130	-2.11394	34.4	84.91	34	tenth_hit
OG0006834	Paradiplonema_papillatum_006665	OG0000761	Paradiplonema_papillatum_005579, Paradiplonema_papillatum_006811, Paradiplonema_papillatum_017105	5.6	-0.748188	44.38	86.75	149	seventh_hit
OG0006834	Paradiplonema_papillatum_006665	OG0003501	Paradiplonema_papillatum_001194, Paradiplonema_papillatum_023939	3.2	-0.50515	45.66	89.61	29	fifth_hit
OG0006834	Paradiplonema_papillatum_006665	OG0004239	Paradiplonema_papillatum_039795	0.1	1	62.37	96.55	48	second_hit
OG0006834	Paradiplonema_papillatum_006665	OG0005423	Paradiplonema_papillatum_033730	61	-1.78533	38.42	88.06	38	sixth_hit
OG0006834	Paradiplonema_papillatum_006665	OG0006441	Paradiplonema_papillatum_009200	0.68	0.167491	50.93	90.96	97	fourth_hit
OG0006834	Paradiplonema_papillatum_006665	OG0008205	Paradiplonema_papillatum_007054	0.0018	2.74473	68.98	98.01	45	best_hit
OG0006834	Paradiplonema_papillatum_006665	OG0016960	Paradiplonema_papillatum_027481, Paradiplonema_papillatum_041165	23	-1.36173	38.49	93.33	40	third_hit
OG0006834	Paradiplonema_papillatum_006665	OG0020187	Paradiplonema_papillatum_007578, Paradiplonema_papillatum_020649, Paradiplonema_papillatum_025045	17	-1.23045	40.11	85.22	46	ninth_hit
OG0006834	Paradiplonema_papillatum_006665	OG0062274	No Paradiplonema in OG	140	-2.14613	35.22	85.45	40	eight_hit
OG0006842	Paradiplonema_papillatum_020957, Paradiplonema_papillatum_022016	COG5074	COG5074 COG5074	1e-18	18	149.74	99.88	244	fourth_hit
OG0006842	Paradiplonema_papillatum_020957, Paradiplonema_papillatum_022016	COG5325	COG5325 COG5325	1.2e-17	16.9208	143.83	99.86	244	sixth_hit
OG0006842	Paradiplonema_papillatum_020957, Paradiplonema_papillatum_022016	KOG0809	KOG0809 SNARE protein TLG2/Syntaxin 16 [Intracellular trafficking, secretion, and vesicular transport]	1.2e-21	20.9208	166.91	99.93	245	second_hit
OG0006842	Paradiplonema_papillatum_020957, Paradiplonema_papillatum_022016	KOG0810	KOG0810 SNARE protein Syntaxin 1 and related proteins [Intracellular trafficking, secretion, and vesicular transport]	3.3e-21	20.4815	167.93	99.92	250	third_hit
OG0006842	Paradiplonema_papillatum_020957, Paradiplonema_papillatum_022016	KOG0811	KOG0811 SNARE protein PEP12/VAM3/Syntaxin 7/Syntaxin 17 [Intracellular trafficking, secretion, and vesicular transport]	8.7e-23	22.0605	170.38	99.94	256	best_hit
OG0006842	Paradiplonema_papillatum_020957, Paradiplonema_papillatum_022016	KOG0812	KOG0812 SNARE protein SED5/Syntaxin 5 [Intracellular trafficking, secretion, and vesicular transport]	6.2e-15	14.2076	127.86	99.77	243	seventh_hit
OG0006842	Paradiplonema_papillatum_020957, Paradiplonema_papillatum_022016	KOG3202	KOG3202 SNARE protein TLG1/Syntaxin 6 [Intracellular trafficking, secretion, and vesicular transport]	4e-14	13.3979	115.43	99.74	229	eight_hit
OG0006842	Paradiplonema_papillatum_020957, Paradiplonema_papillatum_022016	OG0002501	Paradiplonema_papillatum_015242	1.1e-19	18.9586	170.21	99.87	240	fifth_hit
OG0006842	Paradiplonema_papillatum_020957, Paradiplonema_papillatum_022016	OG0008604	Paradiplonema_papillatum_035407	5.9e-14	13.2291	123.45	99.6	89	tenth_hit
OG0006842	Paradiplonema_papillatum_020957, Paradiplonema_papillatum_022016	OG0009867	Paradiplonema_papillatum_014530	1.2e-13	12.9208	133.97	99.71	248	ninth_hit
OG0006843	Paradiplonema_papillatum_017706	KOG1121	KOG1121 Tam3-transposase (Ac family) [Replication, recombination and repair]	0.018	1.74473	56.08	96.99	154	seventh_hit
OG0006843	Paradiplonema_papillatum_017706	KOG3961	KOG3961 Uncharacterized conserved protein [Function unknown]	2.7e-25	24.5686	221.34	99.94	190	fourth_hit
OG0006843	Paradiplonema_papillatum_017706	OG0001692	Paradiplonema_papillatum_010829, Paradiplonema_papillatum_026608	9.3e-09	8.03152	109.47	99.01	168	fifth_hit
OG0006843	Paradiplonema_papillatum_017706	OG0001910	Paradiplonema_papillatum_002936, Paradiplonema_papillatum_002999, Paradiplonema_papillatum_006715, Paradiplonema_papillatum_015209, Paradiplonema_papillatum_015593, Paradiplonema_papillatum_016802, Paradiplonema_papillatum_016865, Paradiplonema_papillatum_019216, Paradiplonema_papillatum_019911, Paradiplonema_papillatum_020064, Paradiplonema_papillatum_021142, Paradiplonema_papillatum_021152, Paradiplonema_papillatum_023821, Paradiplonema_papillatum_023834, Paradiplonema_papillatum_026874, Paradiplonema_papillatum_027014, Paradiplonema_papillatum_028226, Paradiplonema_papillatum_028668, Paradiplonema_papillatum_029103, Paradiplonema_papillatum_029238, Paradiplonema_papillatum_029925, Paradiplonema_papillatum_035827, Paradiplonema_papillatum_040781, Paradiplonema_papillatum_041131	2.2e-199	198.658	1609.88	100	558	best_hit
OG0006843	Paradiplonema_papillatum_017706	OG0004208	Paradiplonema_papillatum_000333, Paradiplonema_papillatum_001521, Paradiplonema_papillatum_003743, Paradiplonema_papillatum_004061, Paradiplonema_papillatum_010053, Paradiplonema_papillatum_010314, Paradiplonema_papillatum_016202, Paradiplonema_papillatum_020863, Paradiplonema_papillatum_021692, Paradiplonema_papillatum_023732, Paradiplonema_papillatum_024314, Paradiplonema_papillatum_035330, Paradiplonema_papillatum_035494, Paradiplonema_papillatum_036859, Paradiplonema_papillatum_039056, Paradiplonema_papillatum_040871, Paradiplonema_papillatum_041492	1.8e-06	5.74473	96.48	97.86	432	sixth_hit
OG0006843	Paradiplonema_papillatum_017706	OG0017516	Paradiplonema_papillatum_016816, Paradiplonema_papillatum_020436, Paradiplonema_papillatum_024415, Paradiplonema_papillatum_027498, Paradiplonema_papillatum_040305	0.29	0.537602	52.82	91.36	100	eight_hit
OG0006843	Paradiplonema_papillatum_017706	OG0017645	Paradiplonema_papillatum_004479, Paradiplonema_papillatum_015343, Paradiplonema_papillatum_022697, Paradiplonema_papillatum_022927, Paradiplonema_papillatum_023150, Paradiplonema_papillatum_024638, Paradiplonema_papillatum_027841, Paradiplonema_papillatum_029608	0.51	0.29243	57.15	90.1	146	ninth_hit
OG0006843	Paradiplonema_papillatum_017706	OG0030015	Paradiplonema_papillatum_005075, Paradiplonema_papillatum_016838, Paradiplonema_papillatum_022507, Paradiplonema_papillatum_028746	3.4e-29	28.4685	261.37	99.96	212	second_hit
OG0006843	Paradiplonema_papillatum_017706	PF04510	DUF577	26	-1.41497	32.29	85.48	86	tenth_hit
OG0006843	Paradiplonema_papillatum_017706	PF10274	ParcG	2.3e-26	25.6383	215.38	99.94	164	third_hit
OG0006845	Paradiplonema_papillatum_012155	OG0002024	Paradiplonema_papillatum_031796	3.2e-06	5.49485	100.33	98.42	91	fifth_hit
OG0006845	Paradiplonema_papillatum_012155	OG0002921	Paradiplonema_papillatum_012772	3.4e-06	5.46852	98.37	98.4	93	sixth_hit
OG0006845	Paradiplonema_papillatum_012155	OG0004319	Paradiplonema_papillatum_038793	1.7e-05	4.76955	94.9	98.28	112	tenth_hit
OG0006845	Paradiplonema_papillatum_012155	OG0005384	Paradiplonema_papillatum_034455	5.1e-07	6.29243	110.03	98.39	63	seventh_hit
OG0006845	Paradiplonema_papillatum_012155	OG0008258	Paradiplonema_papillatum_002833	9.8e-06	5.00877	92.68	98.33	116	eight_hit
OG0006845	Paradiplonema_papillatum_012155	OG0008509	Paradiplonema_papillatum_012695	2.4e-07	6.61979	102.92	98.73	88	second_hit
OG0006845	Paradiplonema_papillatum_012155	OG0009802	Paradiplonema_papillatum_012494	2.3e-07	6.63827	102.25	98.69	87	third_hit
OG0006845	Paradiplonema_papillatum_012155	OG0015521	No Paradiplonema in OG	0.00015	3.82391	78.79	98.33	62	ninth_hit
OG0006845	Paradiplonema_papillatum_012155	OG0041585	No Paradiplonema in OG	1.5e-07	6.82391	102.29	98.48	72	fourth_hit
OG0006845	Paradiplonema_papillatum_012155	OG0062638	No Paradiplonema in OG	1.8e-11	10.7447	124.48	99.3	178	best_hit
OG0006847	Paradiplonema_papillatum_028090	KOG0030	KOG0030 Myosin essential light chain, EF-Hand protein superfamily [Cytoskeleton]	7.8e-18	17.1079	113.8	99.82	149	ninth_hit
OG0006847	Paradiplonema_papillatum_028090	KOG0037	KOG0037 Ca2+-binding protein, EF-Hand protein superfamily [Signal transduction mechanisms]	4.8e-18	17.3188	127.81	99.84	160	eight_hit
OG0006847	Paradiplonema_papillatum_028090	KOG4223	KOG4223 Reticulocalbin, calumenin, DNA supercoiling factor, and related Ca2+-binding proteins of the CREC family (EF-Hand protein superfamily) [Signal transduction mechanisms, Intracellular trafficking, secretion, and vesicular transport]	3.8e-21	20.4202	149.12	99.9	230	fifth_hit
OG0006847	Paradiplonema_papillatum_028090	KOG4251	KOG4251 Calcium binding protein [General function prediction only]	8.4e-23	22.0757	161.14	99.91	235	fourth_hit
OG0006847	Paradiplonema_papillatum_028090	OG0005610	Paradiplonema_papillatum_036365	9.9e-19	18.0044	168.09	99.8	148	tenth_hit
OG0006847	Paradiplonema_papillatum_028090	OG0008307	Paradiplonema_papillatum_010529	1.5e-82	81.8239	592.37	100	278	second_hit
OG0006847	Paradiplonema_papillatum_028090	OG0010376	Paradiplonema_papillatum_003139	1.3e-23	22.8861	185.96	99.92	141	third_hit
OG0006847	Paradiplonema_papillatum_028090	OG0015538	Paradiplonema_papillatum_033034	6e-21	20.2218	164.78	99.86	141	sixth_hit
OG0006847	Paradiplonema_papillatum_028090	OG0057800	No Paradiplonema in OG	1.5e-84	83.8239	589.65	100	257	best_hit
OG0006847	Paradiplonema_papillatum_028090	PF17743	DUF5580	7.2e-19	18.1427	161.25	99.86	220	seventh_hit
OG0006859	Paradiplonema_papillatum_041681	KOG1666	KOG1666 V-SNARE [Intracellular trafficking, secretion, and vesicular transport]	2.4e-16	15.6198	126.66	99.82	217	second_hit
OG0006859	Paradiplonema_papillatum_041681	KOG3202	KOG3202 SNARE protein TLG1/Syntaxin 6 [Intracellular trafficking, secretion, and vesicular transport]	2.9e-07	6.5376	76.63	99.15	208	sixth_hit
OG0006859	Paradiplonema_papillatum_041681	KOG3208	KOG3208 SNARE protein GS28 [Intracellular trafficking, secretion, and vesicular transport]	5e-11	10.301	97.49	99.54	212	fifth_hit
OG0006859	Paradiplonema_papillatum_041681	KOG3251	KOG3251 Golgi SNAP receptor complex member [Intracellular trafficking, secretion, and vesicular transport]	3.3e-12	11.4815	103.41	99.62	206	fourth_hit
OG0006859	Paradiplonema_papillatum_041681	OG0001859	Paradiplonema_papillatum_037105	1.4e-13	12.8539	131.38	99.65	241	third_hit
OG0006859	Paradiplonema_papillatum_041681	OG0004796	No Paradiplonema in OG	8.3e-24	23.0809	203.64	99.94	196	best_hit
OG0006859	Paradiplonema_papillatum_041681	OG0005665	Paradiplonema_papillatum_031750	2.7e-07	6.56864	92.54	99	96	eight_hit
OG0006859	Paradiplonema_papillatum_041681	OG0009867	Paradiplonema_papillatum_014530	0.0007	3.1549	68.51	98.53	231	tenth_hit
OG0006859	Paradiplonema_papillatum_041681	OG0012169	Paradiplonema_papillatum_013647	1.2e-05	4.92082	76.37	98.69	211	ninth_hit
OG0006859	Paradiplonema_papillatum_041681	PF03908	Sec20	1e-08	8	70.75	99.09	88	seventh_hit
OG0006864	Paradiplonema_papillatum_031116	COG3771	COG3771 YciS	23	-1.36173	29.21	79.82	19	third_hit
OG0006864	Paradiplonema_papillatum_031116	KOG4082	KOG4082 Uncharacterized conserved protein [Function unknown]	12	-1.07918	38.79	88.02	93	second_hit
OG0006864	Paradiplonema_papillatum_031116	KOG4526	KOG4526 Predicted membrane protein [Function unknown]	89	-1.94939	29.93	60.93	92	fifth_hit
OG0006864	Paradiplonema_papillatum_031116	OG0010434	Paradiplonema_papillatum_038752	40	-1.60206	33.72	61.1	46	fourth_hit
OG0006864	Paradiplonema_papillatum_031116	OG0013983	Paradiplonema_papillatum_031694	86	-1.9345	32.19	43.97	41	eight_hit
OG0006864	Paradiplonema_papillatum_031116	OG0036984	No Paradiplonema in OG	4.3e-17	16.3665	154.75	99.7	195	best_hit
OG0006864	Paradiplonema_papillatum_031116	PF06305	LapA_dom	130	-2.11394	22.52	40.65	10	ninth_hit
OG0006864	Paradiplonema_papillatum_031116	PF06916	FAM210A-B_dom	56	-1.74819	26.71	53.62	24	sixth_hit
OG0006864	Paradiplonema_papillatum_031116	PF19770	DUF6256	110	-2.04139	28.46	38.7	35	tenth_hit
OG0006864	Paradiplonema_papillatum_031116	PF19931	DUF6394	180	-2.25527	26.62	47.09	59	seventh_hit
OG0006869	No Paradiplonema in OG	OG0000195	No Paradiplonema in OG	1.5e-69	68.8239	642.34	100	1027	fourth_hit
OG0006869	No Paradiplonema in OG	OG0000735	Paradiplonema_papillatum_001543, Paradiplonema_papillatum_014815, Paradiplonema_papillatum_023167, Paradiplonema_papillatum_037535	1.6e-39	38.7959	398.71	100	499	eight_hit
OG0006869	No Paradiplonema in OG	OG0002341	No Paradiplonema in OG	6.9e-109	108.161	995.37	100	1687	best_hit
OG0006869	No Paradiplonema in OG	OG0004288	No Paradiplonema in OG	5.8e-41	40.2366	401	100	353	seventh_hit
OG0006869	No Paradiplonema in OG	OG0006014	No Paradiplonema in OG	3.3e-36	35.4815	360.6	100	551	tenth_hit
OG0006869	No Paradiplonema in OG	OG0012623	Paradiplonema_papillatum_007052, Paradiplonema_papillatum_039274	2.2e-41	40.6576	400.88	100	459	sixth_hit
OG0006869	No Paradiplonema in OG	OG0012694	No Paradiplonema in OG	7.7e-38	37.1135	381.19	100	598	ninth_hit
OG0006869	No Paradiplonema in OG	OG0014414	No Paradiplonema in OG	1.5e-87	86.8239	790.92	100	1289	second_hit
OG0006869	No Paradiplonema in OG	OG0014519	No Paradiplonema in OG	1.3e-73	72.8861	691.69	100	1005	third_hit
OG0006869	No Paradiplonema in OG	OG0054679	No Paradiplonema in OG	1.1e-43	42.9586	417.22	100	599	fifth_hit
OG0006870	Paradiplonema_papillatum_018301	OG0009529	Paradiplonema_papillatum_037780	0.23	0.638272	52.46	93.35	29	sixth_hit
OG0006870	Paradiplonema_papillatum_018301	OG0011262	Paradiplonema_papillatum_033327	0.0061	2.21467	66.18	96.28	31	second_hit
OG0006870	Paradiplonema_papillatum_018301	OG0011841	No Paradiplonema in OG	0.076	1.11919	55.32	92.64	15	eight_hit
OG0006870	Paradiplonema_papillatum_018301	OG0020688	No Paradiplonema in OG	0.16	0.79588	45.75	92.52	17	tenth_hit
OG0006870	Paradiplonema_papillatum_018301	OG0023172	Paradiplonema_papillatum_003615	0.082	1.08619	46.92	94.52	48	third_hit
OG0006870	Paradiplonema_papillatum_018301	OG0026582	No Paradiplonema in OG	0.0072	2.14267	54.44	96.4	27	best_hit
OG0006870	Paradiplonema_papillatum_018301	OG0026729	No Paradiplonema in OG	0.018	1.74473	53.07	94.22	24	fourth_hit
OG0006870	Paradiplonema_papillatum_018301	OG0026821	No Paradiplonema in OG	0.055	1.25964	48.57	93.75	16	fifth_hit
OG0006870	Paradiplonema_papillatum_018301	OG0032815	No Paradiplonema in OG	0.036	1.4437	49.8	93.15	21	seventh_hit
OG0006870	Paradiplonema_papillatum_018301	OG0049627	No Paradiplonema in OG	0.1	1	42.84	92.61	16	ninth_hit
OG0006884	Paradiplonema_papillatum_000461, Paradiplonema_papillatum_006952	KOG0804	KOG0804 Cytoplasmic Zn-finger protein BRAP2 (BRCA1 associated protein) [General function prediction only]	57	-1.75587	33.79	73.16	24	seventh_hit
OG0006884	Paradiplonema_papillatum_000461, Paradiplonema_papillatum_006952	NNF1	NNF1_consensus SARC001445/1-474_consensus	81	-1.90849	29.75	71.16	53	eight_hit
OG0006884	Paradiplonema_papillatum_000461, Paradiplonema_papillatum_006952	OG0002940	Paradiplonema_papillatum_026728	69	-1.83885	37.98	74.37	22	sixth_hit
OG0006884	Paradiplonema_papillatum_000461, Paradiplonema_papillatum_006952	OG0003279	Paradiplonema_papillatum_021671, Paradiplonema_papillatum_034706	57	-1.75587	39.24	76.38	29	fourth_hit
OG0006884	Paradiplonema_papillatum_000461, Paradiplonema_papillatum_006952	OG0008860	No Paradiplonema in OG	240	-2.38021	35.86	69.07	26	tenth_hit
OG0006884	Paradiplonema_papillatum_000461, Paradiplonema_papillatum_006952	OG0075293	No Paradiplonema in OG	17	-1.23045	36	78.98	23	third_hit
OG0006884	Paradiplonema_papillatum_000461, Paradiplonema_papillatum_006952	PF04899	MbeD_MobD	40	-1.60206	27.96	81.32	49	second_hit
OG0006884	Paradiplonema_papillatum_000461, Paradiplonema_papillatum_006952	PF05250	UPF0193	1.5e-09	8.82391	95.72	99.15	120	best_hit
OG0006884	Paradiplonema_papillatum_000461, Paradiplonema_papillatum_006952	PF06005	ZapB	35	-1.54407	26.4	74.38	22	fifth_hit
OG0006884	Paradiplonema_papillatum_000461, Paradiplonema_papillatum_006952	PF08391	Ly49	78	-1.89209	23.47	69.42	11	ninth_hit
OG0006888	Paradiplonema_papillatum_037173	KOG0087	KOG0087 GTPase Rab11/YPT3, small G protein superfamily [Intracellular trafficking, secretion, and vesicular transport]	4e-27	26.3979	177.66	99.96	173	tenth_hit
OG0006888	Paradiplonema_papillatum_037173	KOG0395	KOG0395 Ras-related GTPase [General function prediction only]	1.1e-28	27.9586	182.17	99.96	168	ninth_hit
OG0006888	Paradiplonema_papillatum_037173	KOG4252	KOG4252 GTP-binding protein [Signal transduction mechanisms]	4.1e-33	32.3872	216.94	100	173	third_hit
OG0006888	Paradiplonema_papillatum_037173	OG0000760	Paradiplonema_papillatum_009624, Paradiplonema_papillatum_041328	8.5e-34	33.0706	257.93	100	170	fourth_hit
OG0006888	Paradiplonema_papillatum_037173	OG0001225	Paradiplonema_papillatum_013316	9.3e-50	49.0315	388.99	100	170	best_hit
OG0006888	Paradiplonema_papillatum_037173	OG0001573	Paradiplonema_papillatum_011920, Paradiplonema_papillatum_029056, Paradiplonema_papillatum_031861	3.4e-33	32.4685	253.15	100	180	fifth_hit
OG0006888	Paradiplonema_papillatum_037173	OG0002765	Paradiplonema_papillatum_022274, Paradiplonema_papillatum_038128	4.6e-31	30.3372	235.74	99.97	167	eight_hit
OG0006888	Paradiplonema_papillatum_037173	OG0004083	Paradiplonema_papillatum_016945	4.6e-31	30.3372	246.8	99.97	168	seventh_hit
OG0006888	Paradiplonema_papillatum_037173	OG0009378	Paradiplonema_papillatum_037149, Paradiplonema_papillatum_040381	4.6e-48	47.3372	379.29	100	174	second_hit
OG0006888	Paradiplonema_papillatum_037173	OG0013836	Paradiplonema_papillatum_032156	1.3e-31	30.8861	242.11	99.98	171	sixth_hit
OG0006893	Paradiplonema_papillatum_041993	KOG0690	KOG0690 Serine/threonine protein kinase [Signal transduction mechanisms]	0.00044	3.35655	62.5	97.66	97	ninth_hit
OG0006893	Paradiplonema_papillatum_041993	KOG2059	KOG2059 Ras GTPase-activating protein [Signal transduction mechanisms]	0.001	3	64.83	97.52	100	tenth_hit
OG0006893	Paradiplonema_papillatum_041993	OG0002267	Paradiplonema_papillatum_038259	7.3e-06	5.13668	83.36	98.29	97	sixth_hit
OG0006893	Paradiplonema_papillatum_041993	OG0002370	Paradiplonema_papillatum_027238	0.00011	3.95861	80.36	97.77	96	eight_hit
OG0006893	Paradiplonema_papillatum_041993	OG0004489	Paradiplonema_papillatum_012830	7.4e-08	7.13077	99.8	98.76	95	fifth_hit
OG0006893	Paradiplonema_papillatum_041993	OG0005064	Paradiplonema_papillatum_035046	1.1e-05	4.95861	89.03	97.81	115	seventh_hit
OG0006893	Paradiplonema_papillatum_041993	OG0006340	Paradiplonema_papillatum_010439	5.8e-12	11.2366	134.52	99.31	111	second_hit
OG0006893	Paradiplonema_papillatum_041993	OG0012061	Paradiplonema_papillatum_008224	4.4e-13	12.3565	138.26	99.46	115	best_hit
OG0006893	Paradiplonema_papillatum_041993	OG0014857	Paradiplonema_papillatum_005137	3.8e-11	10.4202	125.35	99.24	117	third_hit
OG0006893	Paradiplonema_papillatum_041993	OG0018175	Paradiplonema_papillatum_003813	1.2e-09	8.92082	110.92	99.02	112	fourth_hit
OG0006895	Paradiplonema_papillatum_040750	KOG0105	KOG0105 Alternative splicing factor ASF/SF2 (RRM superfamily) [RNA processing and modification]	4.7e-18	17.3279	132.93	99.82	167	sixth_hit
OG0006895	Paradiplonema_papillatum_040750	KOG0106	KOG0106 Alternative splicing factor SRp55/B52/SRp75 (RRM superfamily) [RNA processing and modification]	6.1e-17	16.2147	125.78	99.78	159	tenth_hit
OG0006895	Paradiplonema_papillatum_040750	KOG0131	KOG0131 Splicing factor 3b, subunit 4 [RNA processing and modification]	6.6e-18	17.1805	125.97	99.83	167	fourth_hit
OG0006895	Paradiplonema_papillatum_040750	KOG0145	KOG0145 RNA-binding protein ELAV/HU (RRM superfamily) [RNA processing and modification]	1.3e-17	16.8861	134.78	99.81	163	seventh_hit
OG0006895	Paradiplonema_papillatum_040750	KOG0148	KOG0148 Apoptosis-promoting RNA-binding protein TIA-1/TIAR (RRM superfamily) [RNA processing and modification, Translation, ribosomal structure and biogenesis]	2.2e-18	17.6576	141.2	99.83	172	fifth_hit
OG0006895	Paradiplonema_papillatum_040750	KOG0226	KOG0226 RNA-binding proteins [General function prediction only]	7.9e-19	18.1024	144.36	99.79	170	ninth_hit
OG0006895	Paradiplonema_papillatum_040750	KOG1457	KOG1457 RNA binding protein (contains RRM repeats) [General function prediction only]	1.1e-19	18.9586	144.14	99.87	159	best_hit
OG0006895	Paradiplonema_papillatum_040750	KOG4205	KOG4205 RNA-binding protein musashi/mRNA cleavage and polyadenylation factor I complex, subunit HRP1 [RNA processing and modification]	1.1e-17	16.9586	138.64	99.8	165	eight_hit
OG0006895	Paradiplonema_papillatum_040750	KOG4206	KOG4206 Spliceosomal protein snRNP-U1A/U2B [RNA processing and modification]	1.6e-19	18.7959	137.18	99.86	167	second_hit
OG0006895	Paradiplonema_papillatum_040750	OG0009688	Paradiplonema_papillatum_008521, Paradiplonema_papillatum_009895	9.8e-20	19.0088	178.22	99.84	215	third_hit
OG0006899	Paradiplonema_papillatum_021980	COG3074	COG3074 ZapB	21	-1.32222	30.65	83.1	23	seventh_hit
OG0006899	Paradiplonema_papillatum_021980	OG0009774	Paradiplonema_papillatum_025013	10	-1	43.18	78.5	24	ninth_hit
OG0006899	Paradiplonema_papillatum_021980	OG0012844	Paradiplonema_papillatum_029525	3.7	-0.568202	52.9	91.68	161	best_hit
OG0006899	Paradiplonema_papillatum_021980	OG0013668	No Paradiplonema in OG	29	-1.4624	40.55	76.44	25	tenth_hit
OG0006899	Paradiplonema_papillatum_021980	OG0018074	Paradiplonema_papillatum_021065	15	-1.17609	41.8	86.14	37	third_hit
OG0006899	Paradiplonema_papillatum_021980	OG0020128	Paradiplonema_papillatum_012696	12	-1.07918	42.22	80.34	51	eight_hit
OG0006899	Paradiplonema_papillatum_021980	OG0022738	No Paradiplonema in OG	8.2	-0.913814	40.17	90.51	53	second_hit
OG0006899	Paradiplonema_papillatum_021980	OG0041681	No Paradiplonema in OG	9.3	-0.968483	41.54	85.11	89	fourth_hit
OG0006899	Paradiplonema_papillatum_021980	PF06005	ZapB	15	-1.17609	29.23	84.03	25	fifth_hit
OG0006899	Paradiplonema_papillatum_021980	PF20042	DUF6444	6.8	-0.832509	31.71	83.39	53	sixth_hit
OG0006908	Paradiplonema_papillatum_033169	KOG2260	KOG2260 Cell division cycle 37 protein, CDC37 [Cell cycle control, cell division, chromosome partitioning]	4.4	-0.643453	41.52	87.04	19	fourth_hit
OG0006908	Paradiplonema_papillatum_033169	OG0001287	Paradiplonema_papillatum_006364, Paradiplonema_papillatum_015480, Paradiplonema_papillatum_019686, Paradiplonema_papillatum_027713, Paradiplonema_papillatum_029938, Paradiplonema_papillatum_033924, Paradiplonema_papillatum_034340, Paradiplonema_papillatum_035950	34	-1.53148	41.75	79.04	14	tenth_hit
OG0006908	Paradiplonema_papillatum_033169	OG0002626	Paradiplonema_papillatum_038229	13	-1.11394	46.8	88.46	9	second_hit
OG0006908	Paradiplonema_papillatum_033169	OG0008321	Paradiplonema_papillatum_009061	0.64	0.19382	52.51	91.69	22	best_hit
OG0006908	Paradiplonema_papillatum_033169	OG0036107	No Paradiplonema in OG	14	-1.14613	43.15	79.5	20	eight_hit
OG0006908	Paradiplonema_papillatum_033169	OG0050319	No Paradiplonema in OG	14	-1.14613	40.03	82.09	103	fifth_hit
OG0006908	Paradiplonema_papillatum_033169	OG0054887	No Paradiplonema in OG	100	-2	37.32	80.01	31	seventh_hit
OG0006908	Paradiplonema_papillatum_033169	OG0059424	No Paradiplonema in OG	3.4	-0.531479	40.95	79.13	26	ninth_hit
OG0006908	Paradiplonema_papillatum_033169	PF03234	CDC37_N	15	-1.17609	35.01	80.3	18	sixth_hit
OG0006908	Paradiplonema_papillatum_033169	PF15991	G_path_suppress	7.7	-0.886491	41.37	87.26	11	third_hit
OG0006911	Paradiplonema_papillatum_003964	OG0000760	Paradiplonema_papillatum_009624, Paradiplonema_papillatum_041328	8.8e-69	68.0555	476.45	100	178	best_hit
OG0006911	Paradiplonema_papillatum_003964	OG0001573	Paradiplonema_papillatum_011920, Paradiplonema_papillatum_029056, Paradiplonema_papillatum_031861	1.5e-49	48.8239	353.22	100	187	sixth_hit
OG0006911	Paradiplonema_papillatum_003964	OG0002495	Paradiplonema_papillatum_011360, Paradiplonema_papillatum_033837	7.2e-44	43.1427	321.38	100	168	eight_hit
OG0006911	Paradiplonema_papillatum_003964	OG0002765	Paradiplonema_papillatum_022274, Paradiplonema_papillatum_038128	1.9e-51	50.7212	359.83	100	176	fourth_hit
OG0006911	Paradiplonema_papillatum_003964	OG0003119	Paradiplonema_papillatum_008115	1.4e-42	41.8539	309.91	100	168	ninth_hit
OG0006911	Paradiplonema_papillatum_003964	OG0004113	Paradiplonema_papillatum_023856	4.2e-54	53.3768	384.85	100	171	third_hit
OG0006911	Paradiplonema_papillatum_003964	OG0005709	Paradiplonema_papillatum_005751, Paradiplonema_papillatum_019984	3e-49	48.5229	355.15	100	177	seventh_hit
OG0006911	Paradiplonema_papillatum_003964	OG0012145	Paradiplonema_papillatum_033036	3.2e-50	49.4949	353.23	100	190	fifth_hit
OG0006911	Paradiplonema_papillatum_003964	OG0013836	Paradiplonema_papillatum_032156	3.8e-57	56.4202	400.5	100	175	second_hit
OG0006911	Paradiplonema_papillatum_003964	OG0021333	No Paradiplonema in OG	1.8e-42	41.7447	311.03	100	180	tenth_hit
OG0006915	Paradiplonema_papillatum_014188	COG5126	COG5126 FRQ1	1.2e-10	9.92082	83.18	99.36	147	ninth_hit
OG0006915	Paradiplonema_papillatum_014188	KOG0028	KOG0028 Ca2+-binding protein (centrin/caltractin), EF-Hand superfamily protein [Cytoskeleton, Cell cycle control, cell division, chromosome partitioning]	1.4e-10	9.85387	84.95	99.35	149	tenth_hit
OG0006915	Paradiplonema_papillatum_014188	KOG0034	KOG0034 Ca2+/calmodulin-dependent protein phosphatase (calcineurin subunit B), EF-Hand superfamily protein [Signal transduction mechanisms]	1.8e-12	11.7447	96.68	99.53	159	sixth_hit
OG0006915	Paradiplonema_papillatum_014188	KOG0038	KOG0038 Ca2+-binding kinase interacting protein (KIP) (EF-Hand protein superfamily) [General function prediction only]	8.9e-16	15.0506	114.66	99.73	165	second_hit
OG0006915	Paradiplonema_papillatum_014188	KOG0044	KOG0044 Ca2+ sensor (EF-Hand superfamily) [Signal transduction mechanisms]	2.9e-12	11.5376	94.88	99.49	159	eight_hit
OG0006915	Paradiplonema_papillatum_014188	OG0004745	Paradiplonema_papillatum_031015	1.4e-13	12.8539	133.67	99.57	166	fifth_hit
OG0006915	Paradiplonema_papillatum_014188	OG0004829	Paradiplonema_papillatum_020170	7.5e-14	13.1249	126.58	99.6	161	fourth_hit
OG0006915	Paradiplonema_papillatum_014188	OG0008461	Paradiplonema_papillatum_031085	8.3e-13	12.0809	121.27	99.51	162	seventh_hit
OG0006915	Paradiplonema_papillatum_014188	OG0012333	Paradiplonema_papillatum_011021	2e-26	25.699	199.05	99.87	170	best_hit
OG0006915	Paradiplonema_papillatum_014188	OG0014121	Paradiplonema_papillatum_000695	7.9e-15	14.1024	139.2	99.64	163	third_hit
OG0006928	Paradiplonema_papillatum_005001	KOG3186	KOG3186 Mitotic spindle checkpoint protein [Cell cycle control, cell division, chromosome partitioning]	4.1e-06	5.38722	71.8	98.59	145	fourth_hit
OG0006928	Paradiplonema_papillatum_005001	KOG3285	KOG3285 Spindle assembly checkpoint protein [Cell cycle control, cell division, chromosome partitioning, Cytoskeleton]	2e-08	7.69897	84.96	99.06	167	third_hit
OG0006928	Paradiplonema_papillatum_005001	KOG4652	KOG4652 HORMA domain [Chromatin structure and dynamics]	2.1e-09	8.67778	100.19	99.21	179	second_hit
OG0006928	Paradiplonema_papillatum_005001	MAD2	MAD2_consensus Bathycoccus_prasinos_BPRA005878_Mad2/6-219_consensus	3.6	-0.556303	41.1	92.99	154	seventh_hit
OG0006928	Paradiplonema_papillatum_005001	OG0003040	Paradiplonema_papillatum_022030	1.9e-06	5.72125	93.5	98.49	188	fifth_hit
OG0006928	Paradiplonema_papillatum_005001	OG0012150	Paradiplonema_papillatum_028555	780	-2.89209	27.85	40.89	98	tenth_hit
OG0006928	Paradiplonema_papillatum_005001	OG0013486	Paradiplonema_papillatum_013276, Paradiplonema_papillatum_027511	82	-1.91381	37.01	45.26	6	ninth_hit
OG0006928	Paradiplonema_papillatum_005001	PF02301	HORMA	9.4e-12	11.0269	106.33	99.47	174	best_hit
OG0006928	Paradiplonema_papillatum_005001	PF18173	bacHORMA_2	16	-1.20412	33.32	92.02	133	eight_hit
OG0006928	Paradiplonema_papillatum_005001	REV7_FL	REV7_FL_consensus T.gondii_original/4-262_consensus	0.8	0.09691	43.48	94.57	145	sixth_hit
OG0006943	Paradiplonema_papillatum_012094	OG0004409	Paradiplonema_papillatum_025345	1.2e-06	5.92082	93.95	98.49	114	best_hit
OG0006943	Paradiplonema_papillatum_012094	OG0004821	Paradiplonema_papillatum_038238	0.035	1.45593	61.79	94.68	99	sixth_hit
OG0006943	Paradiplonema_papillatum_012094	OG0006188	Paradiplonema_papillatum_009013	0.2	0.69897	56.66	94.94	89	fifth_hit
OG0006943	Paradiplonema_papillatum_012094	OG0008823	Paradiplonema_papillatum_002209, Paradiplonema_papillatum_008148, Paradiplonema_papillatum_040939	5.5e-05	4.25964	90.51	97.61	101	second_hit
OG0006943	Paradiplonema_papillatum_012094	OG0011029	Paradiplonema_papillatum_006059, Paradiplonema_papillatum_031785, Paradiplonema_papillatum_032839	0.43	0.366532	55.91	92.51	91	ninth_hit
OG0006943	Paradiplonema_papillatum_012094	OG0026201	No Paradiplonema in OG	0.89	0.05061	47.94	90.53	96	tenth_hit
OG0006943	Paradiplonema_papillatum_012094	OG0036693	No Paradiplonema in OG	0.087	1.06048	54.7	94.98	97	fourth_hit
OG0006943	Paradiplonema_papillatum_012094	OG0037475	No Paradiplonema in OG	0.1	1	53.47	92.89	82	eight_hit
OG0006943	Paradiplonema_papillatum_012094	OG0055533	No Paradiplonema in OG	0.68	0.167491	49.12	95.32	117	third_hit
OG0006943	Paradiplonema_papillatum_012094	OG0058738	No Paradiplonema in OG	0.26	0.585027	48.53	94.5	59	seventh_hit
OG0006946	Paradiplonema_papillatum_009302, Paradiplonema_papillatum_024962	OG0003803	Paradiplonema_papillatum_033419	1.7e-09	8.76955	107.8	99.21	170	sixth_hit
OG0006946	Paradiplonema_papillatum_009302, Paradiplonema_papillatum_024962	OG0009691	Paradiplonema_papillatum_011319	2.9e-19	18.5376	165.11	99.84	164	fourth_hit
OG0006946	Paradiplonema_papillatum_009302, Paradiplonema_papillatum_024962	OG0013721	Paradiplonema_papillatum_007212	7	-0.845098	41.4	94.32	20	ninth_hit
OG0006946	Paradiplonema_papillatum_009302, Paradiplonema_papillatum_024962	OG0013944	Paradiplonema_papillatum_001302	2.2e-23	22.6576	186.41	99.92	162	second_hit
OG0006946	Paradiplonema_papillatum_009302, Paradiplonema_papillatum_024962	OG0016816	Paradiplonema_papillatum_020242	6.9e-27	26.1612	202.12	99.96	200	best_hit
OG0006946	Paradiplonema_papillatum_009302, Paradiplonema_papillatum_024962	OG0018369	Paradiplonema_papillatum_027395	7.6e-22	21.1192	173.42	99.9	166	third_hit
OG0006946	Paradiplonema_papillatum_009302, Paradiplonema_papillatum_024962	OG0031538	No Paradiplonema in OG	1.9e-09	8.72125	95.96	99.25	184	fifth_hit
OG0006946	Paradiplonema_papillatum_009302, Paradiplonema_papillatum_024962	OG0038627	No Paradiplonema in OG	2.3e-06	5.63827	76.33	98.86	166	eight_hit
OG0006946	Paradiplonema_papillatum_009302, Paradiplonema_papillatum_024962	OG0041223	No Paradiplonema in OG	4.4e-07	6.35655	86.66	98.89	162	seventh_hit
OG0006946	Paradiplonema_papillatum_009302, Paradiplonema_papillatum_024962	OG0042382	No Paradiplonema in OG	0.12	0.920819	51.55	93.75	32	tenth_hit
OG0006952	Paradiplonema_papillatum_000361, Paradiplonema_papillatum_028662	COG5126	COG5126 FRQ1	9e-10	9.04576	72	99.2	143	seventh_hit
OG0006952	Paradiplonema_papillatum_000361, Paradiplonema_papillatum_028662	KOG0027	KOG0027 Calmodulin and related proteins (EF-Hand superfamily) [Signal transduction mechanisms]	1e-07	7	60.48	98.89	137	tenth_hit
OG0006952	Paradiplonema_papillatum_000361, Paradiplonema_papillatum_028662	KOG0028	KOG0028 Ca2+-binding protein (centrin/caltractin), EF-Hand superfamily protein [Cytoskeleton, Cell cycle control, cell division, chromosome partitioning]	6e-08	7.22185	65.21	99	141	ninth_hit
OG0006952	Paradiplonema_papillatum_000361, Paradiplonema_papillatum_028662	KOG0034	KOG0034 Ca2+/calmodulin-dependent protein phosphatase (calcineurin subunit B), EF-Hand superfamily protein [Signal transduction mechanisms]	3.7e-10	9.4318	77.3	99.27	179	sixth_hit
OG0006952	Paradiplonema_papillatum_000361, Paradiplonema_papillatum_028662	KOG0038	KOG0038 Ca2+-binding kinase interacting protein (KIP) (EF-Hand protein superfamily) [General function prediction only]	3e-11	10.5229	83.09	99.37	176	fifth_hit
OG0006952	Paradiplonema_papillatum_000361, Paradiplonema_papillatum_028662	KOG0044	KOG0044 Ca2+ sensor (EF-Hand superfamily) [Signal transduction mechanisms]	2.8e-12	11.5528	86.76	99.53	181	third_hit
OG0006952	Paradiplonema_papillatum_000361, Paradiplonema_papillatum_028662	KOG2557	KOG2557 Uncharacterized conserved protein, contains TLDc domain [Function unknown]	2.9e-10	9.5376	96.09	99.16	162	eight_hit
OG0006952	Paradiplonema_papillatum_000361, Paradiplonema_papillatum_028662	OG0008461	Paradiplonema_papillatum_031085	5.9e-23	22.2291	179.28	99.91	204	second_hit
OG0006952	Paradiplonema_papillatum_000361, Paradiplonema_papillatum_028662	OG0030742	No Paradiplonema in OG	6.5e-13	12.1871	114.31	99.38	179	fourth_hit
OG0006952	Paradiplonema_papillatum_000361, Paradiplonema_papillatum_028662	OG0058312	No Paradiplonema in OG	4.4e-46	45.3565	319.21	100	194	best_hit
OG0006953	Paradiplonema_papillatum_017331	OG0000235	Paradiplonema_papillatum_000439, Paradiplonema_papillatum_006548, Paradiplonema_papillatum_007677, Paradiplonema_papillatum_022974, Paradiplonema_papillatum_033543, Paradiplonema_papillatum_036285	1.5e-12	11.8239	145.52	99.4	114	second_hit
OG0006953	Paradiplonema_papillatum_017331	OG0000238	Paradiplonema_papillatum_004910, Paradiplonema_papillatum_006906, Paradiplonema_papillatum_010389, Paradiplonema_papillatum_012659, Paradiplonema_papillatum_016716, Paradiplonema_papillatum_021515, Paradiplonema_papillatum_040010	8.7e-13	12.0605	142.65	99.43	125	best_hit
OG0006953	Paradiplonema_papillatum_017331	OG0000283	Paradiplonema_papillatum_013741, Paradiplonema_papillatum_029763, Paradiplonema_papillatum_032939, Paradiplonema_papillatum_034454, Paradiplonema_papillatum_037564	3.5e-11	10.4559	128.36	99.3	112	fourth_hit
OG0006953	Paradiplonema_papillatum_017331	OG0003828	Paradiplonema_papillatum_039363	3.7e-10	9.4318	122.38	99.18	98	eight_hit
OG0006953	Paradiplonema_papillatum_017331	OG0007465	Paradiplonema_papillatum_031858	8.2e-12	11.0862	136.24	99.35	115	third_hit
OG0006953	Paradiplonema_papillatum_017331	OG0011424	Paradiplonema_papillatum_000459	7e-09	8.1549	113.23	99.09	97	tenth_hit
OG0006953	Paradiplonema_papillatum_017331	OG0011502	Paradiplonema_papillatum_007805	3.1e-10	9.50864	124.15	99.1	108	ninth_hit
OG0006953	Paradiplonema_papillatum_017331	OG0013193	Paradiplonema_papillatum_018338	6.1e-12	11.2147	134.6	99.29	109	fifth_hit
OG0006953	Paradiplonema_papillatum_017331	OG0014779	Paradiplonema_papillatum_029869	3.1e-11	10.5086	130.07	99.21	106	seventh_hit
OG0006953	Paradiplonema_papillatum_017331	OG0035513	No Paradiplonema in OG	7.5e-11	10.1249	114.43	99.24	110	sixth_hit
OG0006963	Paradiplonema_papillatum_019798	OG0000682	Paradiplonema_papillatum_014911	5.8e-31	30.2366	259.32	99.97	164	second_hit
OG0006963	Paradiplonema_papillatum_019798	OG0004424	Paradiplonema_papillatum_001135, Paradiplonema_papillatum_003258	4.1e-21	20.3872	193.19	99.85	173	sixth_hit
OG0006963	Paradiplonema_papillatum_019798	OG0005781	Paradiplonema_papillatum_037547	3.1e-30	29.5086	233.38	99.97	172	third_hit
OG0006963	Paradiplonema_papillatum_019798	OG0007832	Paradiplonema_papillatum_014449	3.2e-18	17.4949	164.16	99.75	180	eight_hit
OG0006963	Paradiplonema_papillatum_019798	OG0009516	Paradiplonema_papillatum_014754	1.9e-23	22.7212	210.81	99.89	179	fourth_hit
OG0006963	Paradiplonema_papillatum_019798	OG0014701	Paradiplonema_papillatum_014700, Paradiplonema_papillatum_037959	3.2e-20	19.4949	187.72	99.83	177	seventh_hit
OG0006963	Paradiplonema_papillatum_019798	OG0016620	Paradiplonema_papillatum_037901	1.5e-16	15.8239	154.1	99.72	163	tenth_hit
OG0006963	Paradiplonema_papillatum_019798	OG0019814	No Paradiplonema in OG	2.6e-17	16.585	157.47	99.74	171	ninth_hit
OG0006963	Paradiplonema_papillatum_019798	OG0059454	No Paradiplonema in OG	1e-50	50	345.45	100	181	best_hit
OG0006963	Paradiplonema_papillatum_019798	OG0075612	No Paradiplonema in OG	1e-22	22	171.39	99.88	162	fifth_hit
OG0006964	Paradiplonema_papillatum_025557	KOG0153	KOG0153 Predicted RNA-binding protein (RRM superfamily) [General function prediction only]	0.29	0.537602	45.88	93.54	25	seventh_hit
OG0006964	Paradiplonema_papillatum_025557	KOG1763	KOG1763 Uncharacterized conserved protein, contains CCCH-type Zn-finger [General function prediction only]	0.052	1.284	53.57	95.25	35	second_hit
OG0006964	Paradiplonema_papillatum_025557	OG0000820	Paradiplonema_papillatum_001117, Paradiplonema_papillatum_006943, Paradiplonema_papillatum_017954, Paradiplonema_papillatum_033162	0.97	0.0132283	56.91	95.01	105	third_hit
OG0006964	Paradiplonema_papillatum_025557	OG0002948	Paradiplonema_papillatum_002459	7.2e-42	41.1427	337.87	100	156	best_hit
OG0006964	Paradiplonema_papillatum_025557	OG0004088	No Paradiplonema in OG	0.23	0.638272	55.56	92.78	84	ninth_hit
OG0006964	Paradiplonema_papillatum_025557	OG0005524	Paradiplonema_papillatum_023259	0.14	0.853872	55.91	93.04	27	eight_hit
OG0006964	Paradiplonema_papillatum_025557	OG0005896	Paradiplonema_papillatum_009030	0.078	1.10791	57.74	93.78	26	sixth_hit
OG0006964	Paradiplonema_papillatum_025557	OG0006207	Paradiplonema_papillatum_005787	46	-1.66276	39.25	92.35	18	tenth_hit
OG0006964	Paradiplonema_papillatum_025557	OG0037440	No Paradiplonema in OG	0.038	1.42022	56.04	93.88	35	fifth_hit
OG0006964	Paradiplonema_papillatum_025557	OG0055943	No Paradiplonema in OG	0.04	1.39794	57.24	94.43	30	fourth_hit
OG0006966	Paradiplonema_papillatum_030781, Paradiplonema_papillatum_038475	COG4372	COG4372 COG4372	4.4e-06	5.35655	79.23	98.91	12	sixth_hit
OG0006966	Paradiplonema_papillatum_030781, Paradiplonema_papillatum_038475	KOG0946	KOG0946 ER-Golgi vesicle-tethering protein p115 [Intracellular trafficking, secretion, and vesicular transport]	6.6e-06	5.18046	81.45	98.84	9	eight_hit
OG0006966	Paradiplonema_papillatum_030781, Paradiplonema_papillatum_038475	KOG0980	KOG0980 Actin-binding protein SLA2/Huntingtin-interacting protein Hip1 [Cytoskeleton]	2.5e-06	5.60206	89.55	98.91	45	seventh_hit
OG0006966	Paradiplonema_papillatum_030781, Paradiplonema_papillatum_038475	KOG0999	KOG0999 Microtubule-associated protein Bicaudal-D [Intracellular trafficking, secretion, and vesicular transport]	3e-07	6.52288	90.2	99.14	96	second_hit
OG0006966	Paradiplonema_papillatum_030781, Paradiplonema_papillatum_038475	KOG1003	KOG1003 Actin filament-coating protein tropomyosin [Cytoskeleton]	1e-05	5	68.6	98.92	16	fifth_hit
OG0006966	Paradiplonema_papillatum_030781, Paradiplonema_papillatum_038475	KOG1103	KOG1103 Predicted coiled-coil protein [Function unknown]	4.9e-06	5.3098	86.54	98.94	48	fourth_hit
OG0006966	Paradiplonema_papillatum_030781, Paradiplonema_papillatum_038475	KOG1853	KOG1853 LIS1-interacting protein NUDE [Cytoskeleton]	2.6e-13	12.585	129.34	99.7	170	best_hit
OG0006966	Paradiplonema_papillatum_030781, Paradiplonema_papillatum_038475	PF07111	HCR	1.1e-05	4.95861	78.41	98.99	24	third_hit
OG0006966	Paradiplonema_papillatum_030781, Paradiplonema_papillatum_038475	PF07888	CALCOCO1	0.00011	3.95861	71.09	98.78	13	tenth_hit
OG0006966	Paradiplonema_papillatum_030781, Paradiplonema_papillatum_038475	PF09726	Macoilin	5.4e-06	5.26761	87.11	98.84	21	ninth_hit
OG0006971	Paradiplonema_papillatum_002256	COG5126	COG5126 FRQ1	7e-06	5.1549	59.58	98.19	138	eight_hit
OG0006971	Paradiplonema_papillatum_002256	KOG0027	KOG0027 Calmodulin and related proteins (EF-Hand superfamily) [Signal transduction mechanisms]	4.4e-06	5.35655	58.68	98.42	139	third_hit
OG0006971	Paradiplonema_papillatum_002256	KOG0028	KOG0028 Ca2+-binding protein (centrin/caltractin), EF-Hand superfamily protein [Cytoskeleton, Cell cycle control, cell division, chromosome partitioning]	2.5e-05	4.60206	58.21	97.98	137	tenth_hit
OG0006971	Paradiplonema_papillatum_002256	KOG0030	KOG0030 Myosin essential light chain, EF-Hand protein superfamily [Cytoskeleton]	4.6e-06	5.33724	59.75	98.41	137	fourth_hit
OG0006971	Paradiplonema_papillatum_002256	KOG0031	KOG0031 Myosin regulatory light chain, EF-Hand protein superfamily [Cytoskeleton]	7.9e-05	4.10237	55.81	98.04	136	ninth_hit
OG0006971	Paradiplonema_papillatum_002256	KOG0037	KOG0037 Ca2+-binding protein, EF-Hand protein superfamily [Signal transduction mechanisms]	1.3e-07	6.88606	75.13	98.8	147	best_hit
OG0006971	Paradiplonema_papillatum_002256	KOG0041	KOG0041 Predicted Ca2+-binding protein, EF-Hand protein superfamily [General function prediction only]	1.7e-05	4.76955	64.58	98.27	160	sixth_hit
OG0006971	Paradiplonema_papillatum_002256	KOG4223	KOG4223 Reticulocalbin, calumenin, DNA supercoiling factor, and related Ca2+-binding proteins of the CREC family (EF-Hand protein superfamily) [Signal transduction mechanisms, Intracellular trafficking, secretion, and vesicular transport]	2.7e-06	5.56864	70.45	98.28	144	fifth_hit
OG0006971	Paradiplonema_papillatum_002256	KOG4251	KOG4251 Calcium binding protein [General function prediction only]	1.1e-06	5.95861	74.05	98.58	165	second_hit
OG0006971	Paradiplonema_papillatum_002256	OG0000895	Paradiplonema_papillatum_000997, Paradiplonema_papillatum_001740, Paradiplonema_papillatum_005647, Paradiplonema_papillatum_013127, Paradiplonema_papillatum_016277, Paradiplonema_papillatum_022857, Paradiplonema_papillatum_032506, Paradiplonema_papillatum_036610	3e-06	5.52288	83.64	98.23	154	seventh_hit
OG0006976	Paradiplonema_papillatum_023026, Paradiplonema_papillatum_038876	OG0000905	Paradiplonema_papillatum_025317, Paradiplonema_papillatum_032953	0.0033	2.48149	74.8	97.4	149	tenth_hit
OG0006976	Paradiplonema_papillatum_023026, Paradiplonema_papillatum_038876	OG0000908	Paradiplonema_papillatum_012075, Paradiplonema_papillatum_018840, Paradiplonema_papillatum_038222, Paradiplonema_papillatum_038931	5.8e-09	8.23657	118.56	99.04	223	best_hit
OG0006976	Paradiplonema_papillatum_023026, Paradiplonema_papillatum_038876	OG0003827	Paradiplonema_papillatum_007610	0.0006	3.22185	72.91	97.53	60	eight_hit
OG0006976	Paradiplonema_papillatum_023026, Paradiplonema_papillatum_038876	OG0006823	Paradiplonema_papillatum_016116	0.0001	4	74.79	97.68	49	fourth_hit
OG0006976	Paradiplonema_papillatum_023026, Paradiplonema_papillatum_038876	OG0012681	Paradiplonema_papillatum_005708, Paradiplonema_papillatum_006373	0.00038	3.42022	72.79	97.62	48	sixth_hit
OG0006976	Paradiplonema_papillatum_023026, Paradiplonema_papillatum_038876	OG0017465	No Paradiplonema in OG	0.00067	3.17393	69.36	97.62	125	fifth_hit
OG0006976	Paradiplonema_papillatum_023026, Paradiplonema_papillatum_038876	OG0023084	Paradiplonema_papillatum_024967	9e-06	5.04576	73.47	97.82	57	third_hit
OG0006976	Paradiplonema_papillatum_023026, Paradiplonema_papillatum_038876	OG0035824	No Paradiplonema in OG	0.0014	2.85387	72.46	97.41	156	ninth_hit
OG0006976	Paradiplonema_papillatum_023026, Paradiplonema_papillatum_038876	OG0036071	No Paradiplonema in OG	1.3e-07	6.88606	101.99	98.58	229	second_hit
OG0006976	Paradiplonema_papillatum_023026, Paradiplonema_papillatum_038876	OG0054956	No Paradiplonema in OG	0.00014	3.85387	77.64	97.61	58	seventh_hit
OG0006977	Paradiplonema_papillatum_003110, Paradiplonema_papillatum_005564, Paradiplonema_papillatum_018839, Paradiplonema_papillatum_032838, Paradiplonema_papillatum_035780, Paradiplonema_papillatum_038707	OG0002824	Paradiplonema_papillatum_003338, Paradiplonema_papillatum_003884, Paradiplonema_papillatum_007244, Paradiplonema_papillatum_010832, Paradiplonema_papillatum_011048, Paradiplonema_papillatum_012000, Paradiplonema_papillatum_012732, Paradiplonema_papillatum_013659, Paradiplonema_papillatum_014827, Paradiplonema_papillatum_018339, Paradiplonema_papillatum_020548, Paradiplonema_papillatum_023300, Paradiplonema_papillatum_023576, Paradiplonema_papillatum_025753, Paradiplonema_papillatum_026581, Paradiplonema_papillatum_027247, Paradiplonema_papillatum_031581, Paradiplonema_papillatum_031872, Paradiplonema_papillatum_035825, Paradiplonema_papillatum_041155	5e-09	8.30103	113.88	99.06	181	third_hit
OG0006977	Paradiplonema_papillatum_003110, Paradiplonema_papillatum_005564, Paradiplonema_papillatum_018839, Paradiplonema_papillatum_032838, Paradiplonema_papillatum_035780, Paradiplonema_papillatum_038707	OG0008702	Paradiplonema_papillatum_024052, Paradiplonema_papillatum_031059	6.2e-21	20.2076	200.84	99.88	295	best_hit
OG0006977	Paradiplonema_papillatum_003110, Paradiplonema_papillatum_005564, Paradiplonema_papillatum_018839, Paradiplonema_papillatum_032838, Paradiplonema_papillatum_035780, Paradiplonema_papillatum_038707	OG0014242	No Paradiplonema in OG	0.68	0.167491	55.1	93.44	32	eight_hit
OG0006977	Paradiplonema_papillatum_003110, Paradiplonema_papillatum_005564, Paradiplonema_papillatum_018839, Paradiplonema_papillatum_032838, Paradiplonema_papillatum_035780, Paradiplonema_papillatum_038707	OG0020803	No Paradiplonema in OG	1.7e-05	4.76955	87.01	97.39	290	sixth_hit
OG0006977	Paradiplonema_papillatum_003110, Paradiplonema_papillatum_005564, Paradiplonema_papillatum_018839, Paradiplonema_papillatum_032838, Paradiplonema_papillatum_035780, Paradiplonema_papillatum_038707	OG0023351	No Paradiplonema in OG	3.8	-0.579784	42.71	92.11	94	tenth_hit
OG0006977	Paradiplonema_papillatum_003110, Paradiplonema_papillatum_005564, Paradiplonema_papillatum_018839, Paradiplonema_papillatum_032838, Paradiplonema_papillatum_035780, Paradiplonema_papillatum_038707	OG0023656	No Paradiplonema in OG	1.7e-18	17.7696	179.1	99.82	275	second_hit
OG0006977	Paradiplonema_papillatum_003110, Paradiplonema_papillatum_005564, Paradiplonema_papillatum_018839, Paradiplonema_papillatum_032838, Paradiplonema_papillatum_035780, Paradiplonema_papillatum_038707	OG0027171	No Paradiplonema in OG	0.42	0.376751	52.11	94.57	130	seventh_hit
OG0006977	Paradiplonema_papillatum_003110, Paradiplonema_papillatum_005564, Paradiplonema_papillatum_018839, Paradiplonema_papillatum_032838, Paradiplonema_papillatum_035780, Paradiplonema_papillatum_038707	OG0041257	No Paradiplonema in OG	4.9e-10	9.3098	112.67	98.75	218	fifth_hit
OG0006977	Paradiplonema_papillatum_003110, Paradiplonema_papillatum_005564, Paradiplonema_papillatum_018839, Paradiplonema_papillatum_032838, Paradiplonema_papillatum_035780, Paradiplonema_papillatum_038707	OG0073737	No Paradiplonema in OG	1.1e-07	6.95861	95.62	98.78	185	fourth_hit
OG0006977	Paradiplonema_papillatum_003110, Paradiplonema_papillatum_005564, Paradiplonema_papillatum_018839, Paradiplonema_papillatum_032838, Paradiplonema_papillatum_035780, Paradiplonema_papillatum_038707	PF11932	DUF3450	1.7	-0.230449	41.07	93.27	88	ninth_hit
OG0006981	Paradiplonema_papillatum_023710, Paradiplonema_papillatum_034112	KOG0070	KOG0070 GTP-binding ADP-ribosylation factor Arf1 [Intracellular trafficking, secretion, and vesicular transport]	2.3e-30	29.6383	171.57	99.98	180	seventh_hit
OG0006981	Paradiplonema_papillatum_023710, Paradiplonema_papillatum_034112	KOG0071	KOG0071 GTP-binding ADP-ribosylation factor Arf6 (dArf3) [Intracellular trafficking, secretion, and vesicular transport]	3.2e-31	30.4949	177.77	100	177	fifth_hit
OG0006981	Paradiplonema_papillatum_023710, Paradiplonema_papillatum_034112	KOG0072	KOG0072 GTP-binding ADP-ribosylation factor-like protein ARL1 [Intracellular trafficking, secretion, and vesicular transport]	4.6e-31	30.3372	178.78	100	174	sixth_hit
OG0006981	Paradiplonema_papillatum_023710, Paradiplonema_papillatum_034112	KOG0073	KOG0073 GTP-binding ADP-ribosylation factor-like protein ARL2 [Intracellular trafficking, secretion, and vesicular transport, Cytoskeleton]	8.3e-30	29.0809	167.23	99.97	168	ninth_hit
OG0006981	Paradiplonema_papillatum_023710, Paradiplonema_papillatum_034112	OG0000219	Paradiplonema_papillatum_012572, Paradiplonema_papillatum_013329, Paradiplonema_papillatum_014354, Paradiplonema_papillatum_027491, Paradiplonema_papillatum_041604	6.3e-32	31.2007	255.84	99.98	171	eight_hit
OG0006981	Paradiplonema_papillatum_023710, Paradiplonema_papillatum_034112	OG0006985	Paradiplonema_papillatum_001607	1.7e-30	29.7696	217.56	99.97	169	tenth_hit
OG0006981	Paradiplonema_papillatum_023710, Paradiplonema_papillatum_034112	OG0008489	Paradiplonema_papillatum_022352	3.1e-48	47.5086	327.6	100	180	best_hit
OG0006981	Paradiplonema_papillatum_023710, Paradiplonema_papillatum_034112	OG0010272	Paradiplonema_papillatum_038582	3.8e-33	32.4202	238.04	100	177	fourth_hit
OG0006981	Paradiplonema_papillatum_023710, Paradiplonema_papillatum_034112	OG0013932	Paradiplonema_papillatum_004676	1.4e-34	33.8539	240.12	100	180	third_hit
OG0006981	Paradiplonema_papillatum_023710, Paradiplonema_papillatum_034112	OG0013955	Paradiplonema_papillatum_020344	1.3e-34	33.8861	240.44	100	180	second_hit
OG0006983	Paradiplonema_papillatum_016966	OG0010144	Paradiplonema_papillatum_041036	0.054	1.26761	52.39	93.72	20	best_hit
OG0006983	Paradiplonema_papillatum_016966	OG0012471	Paradiplonema_papillatum_033313	1	0	40.94	86.61	27	eight_hit
OG0006983	Paradiplonema_papillatum_016966	OG0020593	No Paradiplonema in OG	0.49	0.309804	42.1	86.97	14	sixth_hit
OG0006983	Paradiplonema_papillatum_016966	OG0026892	No Paradiplonema in OG	0.44	0.356547	41.02	87.06	14	fifth_hit
OG0006983	Paradiplonema_papillatum_016966	OG0026958	No Paradiplonema in OG	0.14	0.853872	43.46	90.53	16	third_hit
OG0006983	Paradiplonema_papillatum_016966	OG0032895	No Paradiplonema in OG	0.52	0.283997	41.15	86.12	19	ninth_hit
OG0006983	Paradiplonema_papillatum_016966	OG0034302	No Paradiplonema in OG	0.57	0.244125	39.99	86.8	13	seventh_hit
OG0006983	Paradiplonema_papillatum_016966	OG0034336	No Paradiplonema in OG	0.056	1.25181	44.44	93.33	24	second_hit
OG0006983	Paradiplonema_papillatum_016966	OG0045079	No Paradiplonema in OG	0.56	0.251812	40.63	85.76	15	tenth_hit
OG0006983	Paradiplonema_papillatum_016966	OG0050193	No Paradiplonema in OG	0.5	0.30103	38.07	87.98	54	fourth_hit
OG0006985	Paradiplonema_papillatum_001607	KOG0073	KOG0073 GTP-binding ADP-ribosylation factor-like protein ARL2 [Intracellular trafficking, secretion, and vesicular transport, Cytoskeleton]	5.1e-32	31.2924	179.54	100	177	tenth_hit
OG0006985	Paradiplonema_papillatum_001607	KOG0074	KOG0074 GTP-binding ADP-ribosylation factor-like protein ARL3 [General function prediction only]	3.7e-32	31.4318	182.6	100	178	ninth_hit
OG0006985	Paradiplonema_papillatum_001607	OG0000219	Paradiplonema_papillatum_012572, Paradiplonema_papillatum_013329, Paradiplonema_papillatum_014354, Paradiplonema_papillatum_027491, Paradiplonema_papillatum_041604	1.4e-42	41.8539	330.77	100	163	sixth_hit
OG0006985	Paradiplonema_papillatum_001607	OG0008455	Paradiplonema_papillatum_033466	3.5e-63	62.4559	421.01	100	181	second_hit
OG0006985	Paradiplonema_papillatum_001607	OG0008523	Paradiplonema_papillatum_003071, Paradiplonema_papillatum_041409	3.2e-39	38.4949	274.79	100	179	seventh_hit
OG0006985	Paradiplonema_papillatum_001607	OG0010272	Paradiplonema_papillatum_038582	1.3e-44	43.8861	311.09	100	168	fifth_hit
OG0006985	Paradiplonema_papillatum_001607	OG0012328	Paradiplonema_papillatum_032303	3.3e-80	79.4815	522.44	100	178	best_hit
OG0006985	Paradiplonema_papillatum_001607	OG0013932	Paradiplonema_papillatum_004676	6.4e-55	54.1938	364.44	100	188	third_hit
OG0006985	Paradiplonema_papillatum_001607	OG0013955	Paradiplonema_papillatum_020344	2.5e-46	45.6021	313.14	100	166	fourth_hit
OG0006985	Paradiplonema_papillatum_001607	OG0035307	No Paradiplonema in OG	1.3e-37	36.8861	290.78	100	181	eight_hit
OG0006996	Paradiplonema_papillatum_005869, Paradiplonema_papillatum_038805	COG0361	COG0361 InfA	9.3e-19	18.0315	121.43	99.74	72	fourth_hit
OG0006996	Paradiplonema_papillatum_005869, Paradiplonema_papillatum_038805	KOG2925	KOG2925 Predicted translation initiation factor related to eIF-1A [Translation, ribosomal structure and biogenesis]	1.2e-20	19.9208	152.14	99.83	94	third_hit
OG0006996	Paradiplonema_papillatum_005869, Paradiplonema_papillatum_038805	KOG3403	KOG3403 Translation initiation factor 1A (eIF-1A) [Translation, ribosomal structure and biogenesis]	3.8e-29	28.4202	199.23	99.96	116	best_hit
OG0006996	Paradiplonema_papillatum_005869, Paradiplonema_papillatum_038805	OG0014634	Paradiplonema_papillatum_025621	0.22	0.657577	52.39	94.67	90	seventh_hit
OG0006996	Paradiplonema_papillatum_005869, Paradiplonema_papillatum_038805	OG0022984	No Paradiplonema in OG	2.4e-22	21.6198	166.27	99.85	66	second_hit
OG0006996	Paradiplonema_papillatum_005869, Paradiplonema_papillatum_038805	OG0026409	No Paradiplonema in OG	0.034	1.46852	48.78	94.25	20	eight_hit
OG0006996	Paradiplonema_papillatum_005869, Paradiplonema_papillatum_038805	OG0034307	No Paradiplonema in OG	0.1	1	41.63	93.3	25	tenth_hit
OG0006996	Paradiplonema_papillatum_005869, Paradiplonema_papillatum_038805	OG0066665	No Paradiplonema in OG	0.0036	2.4437	55.74	96.84	98	sixth_hit
OG0006996	Paradiplonema_papillatum_005869, Paradiplonema_papillatum_038805	PF01176	eIF-1a	4.1e-06	5.38722	52.84	98.12	62	fifth_hit
OG0006996	Paradiplonema_papillatum_005869, Paradiplonema_papillatum_038805	PF16450	Prot_ATP_ID_OB	0.2	0.69897	30.91	93.4	47	ninth_hit
OG0006997	Paradiplonema_papillatum_013605	COG5126	COG5126 FRQ1	1.6e-13	12.7959	89.08	99.62	136	ninth_hit
OG0006997	Paradiplonema_papillatum_013605	KOG0027	KOG0027 Calmodulin and related proteins (EF-Hand superfamily) [Signal transduction mechanisms]	8.9e-14	13.0506	87.43	99.64	134	eight_hit
OG0006997	Paradiplonema_papillatum_013605	KOG0028	KOG0028 Ca2+-binding protein (centrin/caltractin), EF-Hand superfamily protein [Cytoskeleton, Cell cycle control, cell division, chromosome partitioning]	1.9e-13	12.7212	90.99	99.62	137	tenth_hit
OG0006997	Paradiplonema_papillatum_013605	KOG0030	KOG0030 Myosin essential light chain, EF-Hand protein superfamily [Cytoskeleton]	2.1e-15	14.6778	96.58	99.7	135	sixth_hit
OG0006997	Paradiplonema_papillatum_013605	OG0000895	Paradiplonema_papillatum_000997, Paradiplonema_papillatum_001740, Paradiplonema_papillatum_005647, Paradiplonema_papillatum_013127, Paradiplonema_papillatum_016277, Paradiplonema_papillatum_022857, Paradiplonema_papillatum_032506, Paradiplonema_papillatum_036610	3e-24	23.5229	192.09	99.92	146	best_hit
OG0006997	Paradiplonema_papillatum_013605	OG0010347	Paradiplonema_papillatum_019303	8.4e-18	17.0757	141.24	99.77	140	fourth_hit
OG0006997	Paradiplonema_papillatum_013605	OG0010376	Paradiplonema_papillatum_003139	2.3e-15	14.6383	128.18	99.68	176	seventh_hit
OG0006997	Paradiplonema_papillatum_013605	OG0012370	Paradiplonema_papillatum_017010	1.2e-16	15.9208	133.79	99.73	158	fifth_hit
OG0006997	Paradiplonema_papillatum_013605	OG0015538	Paradiplonema_papillatum_033034	7.5e-21	20.1249	156.65	99.86	136	third_hit
OG0006997	Paradiplonema_papillatum_013605	OG0054917	No Paradiplonema in OG	6.8e-23	22.1675	197.63	99.89	126	second_hit
OG0007005	Paradiplonema_papillatum_027048	OG0001944	Paradiplonema_papillatum_009697, Paradiplonema_papillatum_039248	8	-0.90309	45.66	91.87	76	fifth_hit
OG0007005	Paradiplonema_papillatum_027048	OG0002344	Paradiplonema_papillatum_004827, Paradiplonema_papillatum_008794, Paradiplonema_papillatum_037829	69	-1.83885	40.05	90.66	72	sixth_hit
OG0007005	Paradiplonema_papillatum_027048	OG0007347	Paradiplonema_papillatum_042071	16	-1.20412	43.4	92.79	18	third_hit
OG0007005	Paradiplonema_papillatum_027048	OG0007763	Paradiplonema_papillatum_036347, Paradiplonema_papillatum_041978	98	-1.99123	35.81	87.72	19	ninth_hit
OG0007005	Paradiplonema_papillatum_027048	OG0011443	Paradiplonema_papillatum_013181	14	-1.14613	40.81	92.24	38	fourth_hit
OG0007005	Paradiplonema_papillatum_027048	OG0011944	Paradiplonema_papillatum_001269	9.1	-0.959041	42.25	88.29	44	seventh_hit
OG0007005	Paradiplonema_papillatum_027048	OG0013948	Paradiplonema_papillatum_035759	1.6e-14	13.7959	135.39	99.64	109	best_hit
OG0007005	Paradiplonema_papillatum_027048	PF07439	DUF1515	24	-1.38021	29.43	88.2	21	eight_hit
OG0007005	Paradiplonema_papillatum_027048	PF12709	Fungal_TACC	4.1	-0.612784	34.15	94.1	50	second_hit
OG0007005	Paradiplonema_papillatum_027048	PF16331	TolA_bind_tri	17	-1.23045	27.07	87.71	41	tenth_hit
OG0007008	Paradiplonema_papillatum_022957	KOG1733	KOG1733 Mitochondrial import inner membrane translocase, subunit TIM13 [Intracellular trafficking, secretion, and vesicular transport]	0.0046	2.33724	47.09	97.42	63	fourth_hit
OG0007008	Paradiplonema_papillatum_022957	KOG3479	KOG3479 Mitochondrial import inner membrane translocase, subunit TIM9 [Intracellular trafficking, secretion, and vesicular transport]	0.00098	3.00877	49.37	97.78	61	best_hit
OG0007008	Paradiplonema_papillatum_022957	KOG3480	KOG3480 Mitochondrial import inner membrane translocase, subunits TIM10/TIM12 [Intracellular trafficking, secretion, and vesicular transport]	0.0011	2.95861	49.66	97.6	55	second_hit
OG0007008	Paradiplonema_papillatum_022957	KOG3489	KOG3489 Mitochondrial import inner membrane translocase, subunit TIM8 [Intracellular trafficking, secretion, and vesicular transport]	0.0049	2.3098	45.52	97.31	57	fifth_hit
OG0007008	Paradiplonema_papillatum_022957	OG0027820	No Paradiplonema in OG	3.7	-0.568202	33.78	79.44	20	tenth_hit
OG0007008	Paradiplonema_papillatum_022957	OG0034998	No Paradiplonema in OG	1.1	-0.0413927	41.64	85.17	22	seventh_hit
OG0007008	Paradiplonema_papillatum_022957	OG0048087	No Paradiplonema in OG	4.1	-0.612784	33.38	81.23	26	ninth_hit
OG0007008	Paradiplonema_papillatum_022957	OG0049171	No Paradiplonema in OG	1.7	-0.230449	34.93	83.26	30	eight_hit
OG0007008	Paradiplonema_papillatum_022957	OG0053474	No Paradiplonema in OG	1.1	-0.0413927	40.19	85.47	24	sixth_hit
OG0007008	Paradiplonema_papillatum_022957	PF02953	zf-Tim10_DDP	0.0013	2.88606	41.09	97.51	56	third_hit
OG0007017	No Paradiplonema in OG	OG0013989	Paradiplonema_papillatum_018414	0.004	2.39794	57.02	96.12	29	ninth_hit
OG0007017	No Paradiplonema in OG	OG0023063	No Paradiplonema in OG	0.0016	2.79588	55.63	96.47	16	fifth_hit
OG0007017	No Paradiplonema in OG	OG0023175	No Paradiplonema in OG	0.00069	3.16115	58.15	96.93	16	third_hit
OG0007017	No Paradiplonema in OG	OG0026027	No Paradiplonema in OG	0.0035	2.45593	56.62	96.11	15	tenth_hit
OG0007017	No Paradiplonema in OG	OG0026831	No Paradiplonema in OG	0.0022	2.65758	53.84	96.22	15	seventh_hit
OG0007017	No Paradiplonema in OG	OG0031520	No Paradiplonema in OG	0.00084	3.07572	64.4	96.73	26	fourth_hit
OG0007017	No Paradiplonema in OG	OG0032861	No Paradiplonema in OG	0.0045	2.34679	53.26	96.13	20	eight_hit
OG0007017	No Paradiplonema in OG	OG0033621	No Paradiplonema in OG	0.00013	3.88606	59.92	97.37	17	best_hit
OG0007017	No Paradiplonema in OG	OG0034302	No Paradiplonema in OG	0.0022	2.65758	53.39	96.4	17	sixth_hit
OG0007017	No Paradiplonema in OG	OG0046158	No Paradiplonema in OG	0.00025	3.60206	58.78	97.24	14	second_hit
OG0007025	Paradiplonema_papillatum_016543, Paradiplonema_papillatum_034758	COG3686	COG3686 COG3686	2.2e-11	10.6576	91.33	99.35	83	third_hit
OG0007025	Paradiplonema_papillatum_016543, Paradiplonema_papillatum_034758	COG3788	COG3788 YecN	4.2e-12	11.3768	96.04	99.41	124	best_hit
OG0007025	Paradiplonema_papillatum_016543, Paradiplonema_papillatum_034758	COG5331	COG5331 COG5331	2.8e-11	10.5528	92.7	99.32	89	fourth_hit
OG0007025	Paradiplonema_papillatum_016543, Paradiplonema_papillatum_034758	KOG3978	KOG3978 Predicted membrane protein [Function unknown]	230	-2.36173	29.12	66.48	33	tenth_hit
OG0007025	Paradiplonema_papillatum_016543, Paradiplonema_papillatum_034758	OG0001242	No Paradiplonema in OG	12	-1.07918	40.79	85.67	87	seventh_hit
OG0007025	Paradiplonema_papillatum_016543, Paradiplonema_papillatum_034758	OG0001583	Paradiplonema_papillatum_027019, Paradiplonema_papillatum_030820, Paradiplonema_papillatum_034021	9.3e-11	10.0315	102.45	99.21	82	fifth_hit
OG0007025	Paradiplonema_papillatum_016543, Paradiplonema_papillatum_034758	OG0004120	Paradiplonema_papillatum_035655	0.075	1.12494	49.01	95.52	86	sixth_hit
OG0007025	Paradiplonema_papillatum_016543, Paradiplonema_papillatum_034758	OG0009767	Paradiplonema_papillatum_026841	1.5	-0.176091	43.75	79.47	30	eight_hit
OG0007025	Paradiplonema_papillatum_016543, Paradiplonema_papillatum_034758	OG0060552	No Paradiplonema in OG	4.8	-0.681241	35.85	66.9	15	ninth_hit
OG0007025	Paradiplonema_papillatum_016543, Paradiplonema_papillatum_034758	PF01124	MAPEG	7.3e-12	11.1367	97.87	99.41	130	second_hit
OG0007030	Paradiplonema_papillatum_022529	COG5150	COG5150 COG5150	0.012	1.92082	49.5	96.79	66	sixth_hit
OG0007030	Paradiplonema_papillatum_022529	KOG0869	KOG0869 CCAAT-binding factor, subunit A (HAP3) [Transcription]	0.038	1.42022	48.5	97.01	66	fifth_hit
OG0007030	Paradiplonema_papillatum_022529	KOG0870	KOG0870 DNA polymerase epsilon, subunit D [Transcription]	0.11	0.958607	45.38	96.4	66	eight_hit
OG0007030	Paradiplonema_papillatum_022529	KOG1744	KOG1744 Histone H2B [Chromatin structure and dynamics]	7.1e-18	17.1487	138.25	99.75	99	best_hit
OG0007030	Paradiplonema_papillatum_022529	KOG3467	KOG3467 Histone H4 [Chromatin structure and dynamics]	0.11	0.958607	40.07	95.85	51	tenth_hit
OG0007030	Paradiplonema_papillatum_022529	OG0000292	Paradiplonema_papillatum_007260, Paradiplonema_papillatum_007525, Paradiplonema_papillatum_017483, Paradiplonema_papillatum_042035	1.1e-11	10.9586	120.75	99.28	108	second_hit
OG0007030	Paradiplonema_papillatum_022529	OG0002758	Paradiplonema_papillatum_006960, Paradiplonema_papillatum_019299, Paradiplonema_papillatum_026372	0.0037	2.4318	66.26	96.77	6	seventh_hit
OG0007030	Paradiplonema_papillatum_022529	OG0010370	Paradiplonema_papillatum_012304	0.0012	2.92082	64.62	97.68	50	fourth_hit
OG0007030	Paradiplonema_papillatum_022529	OG0019488	No Paradiplonema in OG	9.1e-06	5.04096	81.75	98.08	31	third_hit
OG0007030	Paradiplonema_papillatum_022529	OG0020129	No Paradiplonema in OG	0.033	1.48149	54.01	96.34	76	ninth_hit
OG0007032	Paradiplonema_papillatum_020945, Paradiplonema_papillatum_035603, Paradiplonema_papillatum_036796	OG0004090	Paradiplonema_papillatum_028689	1.8	-0.255273	41.34	87.1	28	sixth_hit
OG0007032	Paradiplonema_papillatum_020945, Paradiplonema_papillatum_035603, Paradiplonema_papillatum_036796	OG0010277	Paradiplonema_papillatum_005905	0.56	0.251812	44.98	90.7	16	second_hit
OG0007032	Paradiplonema_papillatum_020945, Paradiplonema_papillatum_035603, Paradiplonema_papillatum_036796	OG0011797	Paradiplonema_papillatum_016217	0.05	1.30103	52.51	92.75	79	best_hit
OG0007032	Paradiplonema_papillatum_020945, Paradiplonema_papillatum_035603, Paradiplonema_papillatum_036796	OG0037864	No Paradiplonema in OG	4.1	-0.612784	36.3	76.65	37	tenth_hit
OG0007032	Paradiplonema_papillatum_020945, Paradiplonema_papillatum_035603, Paradiplonema_papillatum_036796	OG0046841	No Paradiplonema in OG	2.8	-0.447158	34.5	87.63	44	fourth_hit
OG0007032	Paradiplonema_papillatum_020945, Paradiplonema_papillatum_035603, Paradiplonema_papillatum_036796	PF00085	Thioredoxin	1.7	-0.230449	27.13	88.92	63	third_hit
OG0007032	Paradiplonema_papillatum_020945, Paradiplonema_papillatum_035603, Paradiplonema_papillatum_036796	PF06110	DUF953	6.4	-0.80618	26.89	82.96	59	eight_hit
OG0007032	Paradiplonema_papillatum_020945, Paradiplonema_papillatum_035603, Paradiplonema_papillatum_036796	PF11009	DUF2847	3.2	-0.50515	28.15	85.23	62	seventh_hit
OG0007032	Paradiplonema_papillatum_020945, Paradiplonema_papillatum_035603, Paradiplonema_papillatum_036796	PF14595	Thioredoxin_9	7.1	-0.851258	26.51	87.13	62	fifth_hit
OG0007032	Paradiplonema_papillatum_020945, Paradiplonema_papillatum_035603, Paradiplonema_papillatum_036796	PF20207	DUF6568	8.6	-0.934498	26.32	81.92	62	ninth_hit
OG0007034	Paradiplonema_papillatum_012013, Paradiplonema_papillatum_013005	OG0001697	Paradiplonema_papillatum_003131	0.76	0.119186	49.54	93.58	89	eight_hit
OG0007034	Paradiplonema_papillatum_012013, Paradiplonema_papillatum_013005	OG0001702	Paradiplonema_papillatum_004957	8e-05	4.09691	69.34	97.87	79	second_hit
OG0007034	Paradiplonema_papillatum_012013, Paradiplonema_papillatum_013005	OG0001881	Paradiplonema_papillatum_004612, Paradiplonema_papillatum_025673, Paradiplonema_papillatum_030844	0.026	1.58503	51.11	95.58	45	fifth_hit
OG0007034	Paradiplonema_papillatum_012013, Paradiplonema_papillatum_013005	OG0002051	Paradiplonema_papillatum_012364, Paradiplonema_papillatum_018372	0.041	1.38722	51.51	96.03	46	third_hit
OG0007034	Paradiplonema_papillatum_012013, Paradiplonema_papillatum_013005	OG0003579	Paradiplonema_papillatum_008745	0.33	0.481486	46.93	93.64	44	seventh_hit
OG0007034	Paradiplonema_papillatum_012013, Paradiplonema_papillatum_013005	OG0006976	Paradiplonema_papillatum_023026, Paradiplonema_papillatum_038876	0.45	0.346787	46.53	93.18	71	tenth_hit
OG0007034	Paradiplonema_papillatum_012013, Paradiplonema_papillatum_013005	OG0023055	No Paradiplonema in OG	0.13	0.886057	44.92	95.7	86	fourth_hit
OG0007034	Paradiplonema_papillatum_012013, Paradiplonema_papillatum_013005	OG0023604	Paradiplonema_papillatum_020101	0.47	0.327902	46.54	93.81	90	sixth_hit
OG0007034	Paradiplonema_papillatum_012013, Paradiplonema_papillatum_013005	OG0041325	No Paradiplonema in OG	1.1e-25	24.9586	185.53	99.93	142	best_hit
OG0007034	Paradiplonema_papillatum_012013, Paradiplonema_papillatum_013005	PF05186	Dpy-30	0.85	0.0705811	26.79	93.36	38	ninth_hit
OG0007036	Paradiplonema_papillatum_018351	OG0001991	Paradiplonema_papillatum_008456, Paradiplonema_papillatum_025250, Paradiplonema_papillatum_026248, Paradiplonema_papillatum_037789	5.7	-0.755875	41.89	87.12	16	second_hit
OG0007036	Paradiplonema_papillatum_018351	OG0004718	Paradiplonema_papillatum_036061	3.9	-0.591065	41.89	85.82	35	third_hit
OG0007036	Paradiplonema_papillatum_018351	OG0014186	Paradiplonema_papillatum_040743	3.4	-0.531479	36.57	79.3	12	seventh_hit
OG0007036	Paradiplonema_papillatum_018351	OG0016797	Paradiplonema_papillatum_002712, Paradiplonema_papillatum_015640	3.2	-0.50515	39.33	90.39	13	best_hit
OG0007036	Paradiplonema_papillatum_018351	OG0018754	Paradiplonema_papillatum_030271	2	-0.30103	36.58	77.58	13	ninth_hit
OG0007036	Paradiplonema_papillatum_018351	OG0046982	No Paradiplonema in OG	4.6	-0.662758	33.27	76.92	28	tenth_hit
OG0007036	Paradiplonema_papillatum_018351	OG0047153	No Paradiplonema in OG	1.5	-0.176091	35.97	79.34	19	sixth_hit
OG0007036	Paradiplonema_papillatum_018351	OG0049054	No Paradiplonema in OG	3	-0.477121	33.38	77.92	21	eight_hit
OG0007036	Paradiplonema_papillatum_018351	PF12669	FeoB_associated	8.5	-0.929419	24.93	80.27	27	fifth_hit
OG0007036	Paradiplonema_papillatum_018351	PF19352	TetR_C_38	20	-1.30103	22.71	81.77	90	fourth_hit
OG0007049	Paradiplonema_papillatum_001118	KOG4511	KOG4511 Uncharacterized conserved protein [Function unknown]	5.7e-11	10.2441	106.68	99.3	124	third_hit
OG0007049	Paradiplonema_papillatum_001118	OG0002797	Paradiplonema_papillatum_023632	3.1e-07	6.50864	79.56	98.71	118	sixth_hit
OG0007049	Paradiplonema_papillatum_001118	OG0004128	Paradiplonema_papillatum_002157	0.0044	2.35655	57.62	97.53	114	eight_hit
OG0007049	Paradiplonema_papillatum_001118	OG0007077	Paradiplonema_papillatum_023778	8.1e-09	8.09151	86.59	99.02	119	fourth_hit
OG0007049	Paradiplonema_papillatum_001118	OG0014096	Paradiplonema_papillatum_028646	1e-11	11	106.14	99.32	116	second_hit
OG0007049	Paradiplonema_papillatum_001118	OG0060941	No Paradiplonema in OG	0.01	2	51.62	96.9	109	tenth_hit
OG0007049	Paradiplonema_papillatum_001118	OG0061020	No Paradiplonema in OG	0.0011	2.95861	56.2	97.25	110	ninth_hit
OG0007049	Paradiplonema_papillatum_001118	OG0065876	No Paradiplonema in OG	0.00012	3.92082	67.73	97.82	115	seventh_hit
OG0007049	Paradiplonema_papillatum_001118	OG0068456	No Paradiplonema in OG	4.1e-09	8.38722	84.83	98.8	44	fifth_hit
OG0007049	Paradiplonema_papillatum_001118	PF11527	ARL2_Bind_BART	4.1e-12	11.3872	92.79	99.45	111	best_hit
OG0007071	Paradiplonema_papillatum_010228, Paradiplonema_papillatum_015122, Paradiplonema_papillatum_025727, Paradiplonema_papillatum_032373	OG0015637	No Paradiplonema in OG	0.043	1.36653	46.93	93.7	13	eight_hit
OG0007071	Paradiplonema_papillatum_010228, Paradiplonema_papillatum_015122, Paradiplonema_papillatum_025727, Paradiplonema_papillatum_032373	OG0017129	No Paradiplonema in OG	0.032	1.49485	47.36	94.63	21	fourth_hit
OG0007071	Paradiplonema_papillatum_010228, Paradiplonema_papillatum_015122, Paradiplonema_papillatum_025727, Paradiplonema_papillatum_032373	OG0017143	No Paradiplonema in OG	0.011	1.95861	49.26	95.66	15	second_hit
OG0007071	Paradiplonema_papillatum_010228, Paradiplonema_papillatum_015122, Paradiplonema_papillatum_025727, Paradiplonema_papillatum_032373	OG0020738	No Paradiplonema in OG	0.062	1.20761	44.53	93.89	13	seventh_hit
OG0007071	Paradiplonema_papillatum_010228, Paradiplonema_papillatum_015122, Paradiplonema_papillatum_025727, Paradiplonema_papillatum_032373	OG0026582	No Paradiplonema in OG	0.085	1.07058	44.11	93.58	21	ninth_hit
OG0007071	Paradiplonema_papillatum_010228, Paradiplonema_papillatum_015122, Paradiplonema_papillatum_025727, Paradiplonema_papillatum_032373	OG0026721	No Paradiplonema in OG	0.066	1.18046	43.71	94.33	14	fifth_hit
OG0007071	Paradiplonema_papillatum_010228, Paradiplonema_papillatum_015122, Paradiplonema_papillatum_025727, Paradiplonema_papillatum_032373	OG0033570	No Paradiplonema in OG	0.082	1.08619	42.39	93.21	20	tenth_hit
OG0007071	Paradiplonema_papillatum_010228, Paradiplonema_papillatum_015122, Paradiplonema_papillatum_025727, Paradiplonema_papillatum_032373	OG0034279	No Paradiplonema in OG	0.064	1.19382	42.34	94.07	21	sixth_hit
OG0007071	Paradiplonema_papillatum_010228, Paradiplonema_papillatum_015122, Paradiplonema_papillatum_025727, Paradiplonema_papillatum_032373	OG0048817	No Paradiplonema in OG	0.019	1.72125	43.95	95.12	15	third_hit
OG0007071	Paradiplonema_papillatum_010228, Paradiplonema_papillatum_015122, Paradiplonema_papillatum_025727, Paradiplonema_papillatum_032373	PF14934	TMEM254	1.1e-11	10.9586	85.97	99.35	84	best_hit
OG0007075	Paradiplonema_papillatum_033758	OG0001250	Paradiplonema_papillatum_001310, Paradiplonema_papillatum_017606, Paradiplonema_papillatum_028672	4e-05	4.39794	64.41	97.72	27	second_hit
OG0007075	Paradiplonema_papillatum_033758	OG0005642	Paradiplonema_papillatum_021411	0.00039	3.40894	63.84	97.26	55	fourth_hit
OG0007075	Paradiplonema_papillatum_033758	OG0008673	Paradiplonema_papillatum_017328	0.0012	2.92082	53.88	97.12	21	fifth_hit
OG0007075	Paradiplonema_papillatum_033758	OG0011841	No Paradiplonema in OG	0.00022	3.65758	66.05	97.05	17	sixth_hit
OG0007075	Paradiplonema_papillatum_033758	OG0013610	Paradiplonema_papillatum_003027	3.9e-05	4.40894	70.68	97.86	63	best_hit
OG0007075	Paradiplonema_papillatum_033758	OG0015446	No Paradiplonema in OG	0.00051	3.29243	60.33	96.98	18	ninth_hit
OG0007075	Paradiplonema_papillatum_033758	OG0018768	Paradiplonema_papillatum_036071	0.0021	2.67778	53.44	96.85	31	tenth_hit
OG0007075	Paradiplonema_papillatum_033758	OG0023233	No Paradiplonema in OG	0.00064	3.19382	53.57	97	17	seventh_hit
OG0007075	Paradiplonema_papillatum_033758	OG0034267	No Paradiplonema in OG	0.00096	3.01773	55.25	96.99	18	eight_hit
OG0007075	Paradiplonema_papillatum_033758	OG0047732	No Paradiplonema in OG	0.00018	3.74473	55.11	97.4	21	third_hit
OG0007076	No Paradiplonema in OG	OG0000518	No Paradiplonema in OG	1.9e-12	11.7212	118.46	99.24	141	best_hit
OG0007076	No Paradiplonema in OG	OG0004761	No Paradiplonema in OG	62	-1.79239	32.1	23.1	27	tenth_hit
OG0007076	No Paradiplonema in OG	OG0014006	No Paradiplonema in OG	0.0013	2.88606	58.99	96.56	57	fourth_hit
OG0007076	No Paradiplonema in OG	OG0014098	No Paradiplonema in OG	6.8e-07	6.16749	79.45	98.3	33	third_hit
OG0007076	No Paradiplonema in OG	OG0018604	No Paradiplonema in OG	7.2e-08	7.14267	82.64	98.55	142	second_hit
OG0007076	No Paradiplonema in OG	OG0026552	No Paradiplonema in OG	0.047	1.3279	48.09	94.36	73	fifth_hit
OG0007076	No Paradiplonema in OG	OG0049480	No Paradiplonema in OG	41	-1.61278	27.33	37.75	16	sixth_hit
OG0007076	No Paradiplonema in OG	OG0054870	No Paradiplonema in OG	41	-1.61278	36.62	36.91	41	seventh_hit
OG0007076	No Paradiplonema in OG	OG0056143	No Paradiplonema in OG	110	-2.04139	31.32	31.1	16	eight_hit
OG0007076	No Paradiplonema in OG	PF03778	DUF321	77	-1.88649	20.92	28.55	19	ninth_hit
OG0007077	Paradiplonema_papillatum_023778	KOG4511	KOG4511 Uncharacterized conserved protein [Function unknown]	2.5e-08	7.60206	86.34	99.01	119	fifth_hit
OG0007077	Paradiplonema_papillatum_023778	OG0002797	Paradiplonema_papillatum_023632	1.5e-09	8.82391	88.98	99.16	124	second_hit
OG0007077	Paradiplonema_papillatum_023778	OG0004128	Paradiplonema_papillatum_002157	6e-06	5.22185	71.99	98.49	116	seventh_hit
OG0007077	Paradiplonema_papillatum_023778	OG0007049	Paradiplonema_papillatum_001118	2.7e-09	8.56864	89.7	99.09	116	third_hit
OG0007077	Paradiplonema_papillatum_023778	OG0012043	Paradiplonema_papillatum_022845	0.025	1.60206	50.66	97.36	123	ninth_hit
OG0007077	Paradiplonema_papillatum_023778	OG0014096	Paradiplonema_papillatum_028646	1.7e-09	8.76955	88.74	99.01	125	fourth_hit
OG0007077	Paradiplonema_papillatum_023778	OG0014966	Paradiplonema_papillatum_020972	0.0022	2.65758	61.2	97.27	118	tenth_hit
OG0007077	Paradiplonema_papillatum_023778	OG0061020	No Paradiplonema in OG	2.4e-07	6.61979	73.51	98.79	115	sixth_hit
OG0007077	Paradiplonema_papillatum_023778	OG0065876	No Paradiplonema in OG	0.00015	3.82391	63.89	97.83	117	eight_hit
OG0007077	Paradiplonema_papillatum_023778	PF11527	ARL2_Bind_BART	3.5e-11	10.4559	84.55	99.39	112	best_hit
OG0007084	Paradiplonema_papillatum_021155, Paradiplonema_papillatum_039749	COG1958	COG1958 LSM1	8.1e-17	16.0915	105.82	99.72	74	seventh_hit
OG0007084	Paradiplonema_papillatum_021155, Paradiplonema_papillatum_039749	KOG1774	KOG1774 Small nuclear ribonucleoprotein E [RNA processing and modification]	1.5e-16	15.8239	107.38	99.7	76	ninth_hit
OG0007084	Paradiplonema_papillatum_021155, Paradiplonema_papillatum_039749	KOG1775	KOG1775 U6 snRNA-associated Sm-like protein [RNA processing and modification]	1e-16	16	107.1	99.71	79	eight_hit
OG0007084	Paradiplonema_papillatum_021155, Paradiplonema_papillatum_039749	KOG1780	KOG1780 Small Nuclear ribonucleoprotein G [RNA processing and modification]	2.8e-17	16.5528	108.62	99.72	76	fifth_hit
OG0007084	Paradiplonema_papillatum_021155, Paradiplonema_papillatum_039749	KOG3172	KOG3172 Small nuclear ribonucleoprotein Sm D3 [RNA processing and modification]	9.7e-18	17.0132	123.5	99.77	88	third_hit
OG0007084	Paradiplonema_papillatum_021155, Paradiplonema_papillatum_039749	KOG3293	KOG3293 Small nuclear ribonucleoprotein (snRNP) [RNA processing and modification]	2.5e-23	22.6021	156.35	99.92	87	best_hit
OG0007084	Paradiplonema_papillatum_021155, Paradiplonema_papillatum_039749	KOG3428	KOG3428 Small nuclear ribonucleoprotein SMD1 and related snRNPs [RNA processing and modification]	3.3e-17	16.4815	117.31	99.75	85	fourth_hit
OG0007084	Paradiplonema_papillatum_021155, Paradiplonema_papillatum_039749	KOG3448	KOG3448 Predicted snRNP core protein [RNA processing and modification]	3.2e-18	17.4949	117.01	99.79	87	second_hit
OG0007084	Paradiplonema_papillatum_021155, Paradiplonema_papillatum_039749	KOG3460	KOG3460 Small nuclear ribonucleoprotein (snRNP) LSM3 [RNA processing and modification]	4.7e-17	16.3279	109.35	99.72	78	sixth_hit
OG0007084	Paradiplonema_papillatum_021155, Paradiplonema_papillatum_039749	KOG3482	KOG3482 Small nuclear ribonucleoprotein (snRNP) SMF [RNA processing and modification]	2.4e-16	15.6198	103.66	99.69	75	tenth_hit
OG0007088	Paradiplonema_papillatum_020486	OG0001793	Paradiplonema_papillatum_004983, Paradiplonema_papillatum_011040, Paradiplonema_papillatum_013551, Paradiplonema_papillatum_020621	7.8	-0.892095	42.7	74.62	57	seventh_hit
OG0007088	Paradiplonema_papillatum_020486	OG0001881	Paradiplonema_papillatum_004612, Paradiplonema_papillatum_025673, Paradiplonema_papillatum_030844	34	-1.53148	33.37	62.85	19	tenth_hit
OG0007088	Paradiplonema_papillatum_020486	OG0004869	Paradiplonema_papillatum_001606, Paradiplonema_papillatum_041832	14	-1.14613	35.04	79.29	32	sixth_hit
OG0007088	Paradiplonema_papillatum_020486	OG0006976	Paradiplonema_papillatum_023026, Paradiplonema_papillatum_038876	11	-1.04139	38.87	67.38	36	ninth_hit
OG0007088	Paradiplonema_papillatum_020486	OG0007093	Paradiplonema_papillatum_008009	0.0075	2.12494	54.48	96.36	67	best_hit
OG0007088	Paradiplonema_papillatum_020486	OG0012475	Paradiplonema_papillatum_034490	2.2	-0.342423	42.34	84.7	71	fourth_hit
OG0007088	Paradiplonema_papillatum_020486	OG0012597	Paradiplonema_papillatum_020489	3.5	-0.544068	37.31	83.09	73	fifth_hit
OG0007088	Paradiplonema_papillatum_020486	OG0015223	Paradiplonema_papillatum_018695	13	-1.11394	38.27	68.63	43	eight_hit
OG0007088	Paradiplonema_papillatum_020486	OG0015230	Paradiplonema_papillatum_022427	2	-0.30103	46.05	89.34	31	third_hit
OG0007088	Paradiplonema_papillatum_020486	PF05186	Dpy-30	0.3	0.522879	29.31	93.84	37	second_hit
OG0007093	Paradiplonema_papillatum_008009	KOG1113	KOG1113 cAMP-dependent protein kinase types I and II, regulatory subunit [Signal transduction mechanisms]	0.71	0.148742	37.57	88.83	35	fifth_hit
OG0007093	Paradiplonema_papillatum_008009	OG0005418	Paradiplonema_papillatum_014731, Paradiplonema_papillatum_027863	3.4	-0.531479	40.98	85.46	25	eight_hit
OG0007093	Paradiplonema_papillatum_008009	OG0006823	Paradiplonema_papillatum_016116	4.2	-0.623249	39.08	79.14	54	ninth_hit
OG0007093	Paradiplonema_papillatum_008009	OG0006971	Paradiplonema_papillatum_002256	1.1	-0.0413927	41.98	88.42	42	sixth_hit
OG0007093	Paradiplonema_papillatum_008009	OG0007088	Paradiplonema_papillatum_020486	0.0052	2.284	55.36	96.71	67	best_hit
OG0007093	Paradiplonema_papillatum_008009	OG0010488	Paradiplonema_papillatum_041957	3.4	-0.531479	36.68	78.22	29	tenth_hit
OG0007093	Paradiplonema_papillatum_008009	OG0016907	Paradiplonema_papillatum_033383	3.4	-0.531479	37.38	86.15	26	seventh_hit
OG0007093	Paradiplonema_papillatum_008009	OG0043041	No Paradiplonema in OG	0.88	0.0555173	40.19	89.62	54	fourth_hit
OG0007093	Paradiplonema_papillatum_008009	PF05186	Dpy-30	0.39	0.408935	26.64	93.01	37	second_hit
OG0007093	Paradiplonema_papillatum_008009	PF16525	MHB	0.44	0.356547	33.53	92.53	38	third_hit
OG0007095	Paradiplonema_papillatum_005030	OG0013557	Paradiplonema_papillatum_001172	3.9	-0.591065	38.48	74.08	36	fifth_hit
OG0007095	Paradiplonema_papillatum_005030	OG0016758	No Paradiplonema in OG	21	-1.32222	31.91	62.86	68	seventh_hit
OG0007095	Paradiplonema_papillatum_005030	OG0022948	No Paradiplonema in OG	4.5	-0.653213	33.05	75.32	23	fourth_hit
OG0007095	Paradiplonema_papillatum_005030	OG0032254	No Paradiplonema in OG	7.6	-0.880814	32.43	62.36	23	eight_hit
OG0007095	Paradiplonema_papillatum_005030	OG0032916	No Paradiplonema in OG	4.8	-0.681241	32.57	67.13	14	sixth_hit
OG0007095	Paradiplonema_papillatum_005030	OG0033243	Paradiplonema_papillatum_001516	8.3	-0.919078	30.75	60.56	33	tenth_hit
OG0007095	Paradiplonema_papillatum_005030	OG0033559	No Paradiplonema in OG	0.99	0.00436481	35.08	88.07	30	second_hit
OG0007095	Paradiplonema_papillatum_005030	OG0034348	No Paradiplonema in OG	1.2	-0.0791812	35.78	81.89	15	third_hit
OG0007095	Paradiplonema_papillatum_005030	OG0040107	Paradiplonema_papillatum_004335	0.1	1	38.91	94.43	40	best_hit
OG0007095	Paradiplonema_papillatum_005030	OG0050444	No Paradiplonema in OG	12	-1.07918	32.73	61.31	26	ninth_hit
OG0007107	Paradiplonema_papillatum_024216	OG0000662	Paradiplonema_papillatum_002676, Paradiplonema_papillatum_002903, Paradiplonema_papillatum_003057, Paradiplonema_papillatum_003513, Paradiplonema_papillatum_003537, Paradiplonema_papillatum_003576, Paradiplonema_papillatum_004536, Paradiplonema_papillatum_005036, Paradiplonema_papillatum_005793, Paradiplonema_papillatum_007079, Paradiplonema_papillatum_008387, Paradiplonema_papillatum_008617, Paradiplonema_papillatum_010325, Paradiplonema_papillatum_011358, Paradiplonema_papillatum_011688, Paradiplonema_papillatum_011741, Paradiplonema_papillatum_014614, Paradiplonema_papillatum_015833, Paradiplonema_papillatum_016180, Paradiplonema_papillatum_017642, Paradiplonema_papillatum_017878, Paradiplonema_papillatum_019513, Paradiplonema_papillatum_020197, Paradiplonema_papillatum_020554, Paradiplonema_papillatum_023331, Paradiplonema_papillatum_025684, Paradiplonema_papillatum_026926, Paradiplonema_papillatum_027644, Paradiplonema_papillatum_028797, Paradiplonema_papillatum_029312, Paradiplonema_papillatum_031656, Paradiplonema_papillatum_033121, Paradiplonema_papillatum_033136, Paradiplonema_papillatum_034667, Paradiplonema_papillatum_034671, Paradiplonema_papillatum_037185, Paradiplonema_papillatum_037900, Paradiplonema_papillatum_040757	9.9e-12	11.0044	130.37	99.23	56	seventh_hit
OG0007107	Paradiplonema_papillatum_024216	OG0000969	Paradiplonema_papillatum_001633, Paradiplonema_papillatum_003565, Paradiplonema_papillatum_004396, Paradiplonema_papillatum_007078, Paradiplonema_papillatum_007358, Paradiplonema_papillatum_009079, Paradiplonema_papillatum_013268, Paradiplonema_papillatum_019275, Paradiplonema_papillatum_020948, Paradiplonema_papillatum_023172, Paradiplonema_papillatum_023942, Paradiplonema_papillatum_024230, Paradiplonema_papillatum_026528, Paradiplonema_papillatum_029487, Paradiplonema_papillatum_029792, Paradiplonema_papillatum_030376, Paradiplonema_papillatum_031614, Paradiplonema_papillatum_034244, Paradiplonema_papillatum_039161	1.7e-14	13.7696	158.77	99.48	126	fifth_hit
OG0007107	Paradiplonema_papillatum_024216	OG0001029	Paradiplonema_papillatum_000427, Paradiplonema_papillatum_002974, Paradiplonema_papillatum_003056, Paradiplonema_papillatum_003519, Paradiplonema_papillatum_004284, Paradiplonema_papillatum_011230, Paradiplonema_papillatum_011880, Paradiplonema_papillatum_012627, Paradiplonema_papillatum_013905, Paradiplonema_papillatum_014576, Paradiplonema_papillatum_015153, Paradiplonema_papillatum_015911, Paradiplonema_papillatum_016184, Paradiplonema_papillatum_021252, Paradiplonema_papillatum_021346, Paradiplonema_papillatum_022063, Paradiplonema_papillatum_022086, Paradiplonema_papillatum_024186, Paradiplonema_papillatum_024822, Paradiplonema_papillatum_025034, Paradiplonema_papillatum_025388, Paradiplonema_papillatum_025563, Paradiplonema_papillatum_026502, Paradiplonema_papillatum_027565, Paradiplonema_papillatum_028258, Paradiplonema_papillatum_028353, Paradiplonema_papillatum_029393, Paradiplonema_papillatum_034740, Paradiplonema_papillatum_037602, Paradiplonema_papillatum_038142, Paradiplonema_papillatum_040311, Paradiplonema_papillatum_040905	1.8e-12	11.7447	141.93	99.3	52	sixth_hit
OG0007107	Paradiplonema_papillatum_024216	OG0001266	Paradiplonema_papillatum_023571, Paradiplonema_papillatum_027449, Paradiplonema_papillatum_029680	2.7e-39	38.5686	356.63	100	124	best_hit
OG0007107	Paradiplonema_papillatum_024216	OG0010235	Paradiplonema_papillatum_041679	3e-16	15.5229	161.9	99.61	63	fourth_hit
OG0007107	Paradiplonema_papillatum_024216	OG0012408	Paradiplonema_papillatum_007979	1.3e-10	9.88606	109.56	99.04	62	eight_hit
OG0007107	Paradiplonema_papillatum_024216	OG0016477	Paradiplonema_papillatum_005127	5.8e-29	28.2366	255.7	99.95	111	second_hit
OG0007107	Paradiplonema_papillatum_024216	OG0016824	Paradiplonema_papillatum_005937, Paradiplonema_papillatum_035931	7.8e-09	8.10791	106.34	98.74	122	ninth_hit
OG0007107	Paradiplonema_papillatum_024216	OG0038558	No Paradiplonema in OG	1.7e-17	16.7696	155.68	99.7	81	third_hit
OG0007107	Paradiplonema_papillatum_024216	OG0050650	No Paradiplonema in OG	1.4e-08	7.85387	91.81	98.64	20	tenth_hit
OG0007131	No Paradiplonema in OG	OG0000347	Paradiplonema_papillatum_006429, Paradiplonema_papillatum_027549, Paradiplonema_papillatum_036281, Paradiplonema_papillatum_037738	2.9e-94	93.5376	783.22	100	759	fourth_hit
OG0007131	No Paradiplonema in OG	OG0000428	Paradiplonema_papillatum_004736, Paradiplonema_papillatum_006400, Paradiplonema_papillatum_007611, Paradiplonema_papillatum_010166, Paradiplonema_papillatum_017455	1.9e-102	101.721	885.34	100	682	second_hit
OG0007131	No Paradiplonema in OG	OG0000534	Paradiplonema_papillatum_027596, Paradiplonema_papillatum_028780	5.5e-94	93.2596	804.61	100	642	fifth_hit
OG0007131	No Paradiplonema in OG	OG0001107	No Paradiplonema in OG	1.3e-93	92.8861	790.21	100	745	third_hit
OG0007131	No Paradiplonema in OG	OG0002093	No Paradiplonema in OG	1.1e-80	79.9586	697.65	100	715	eight_hit
OG0007131	No Paradiplonema in OG	OG0015742	No Paradiplonema in OG	1.6e-210	209.796	1666.85	100	763	best_hit
OG0007131	No Paradiplonema in OG	OG0019725	No Paradiplonema in OG	8.5e-85	84.0706	703.76	100	766	seventh_hit
OG0007131	No Paradiplonema in OG	OG0021427	No Paradiplonema in OG	1.8e-78	77.7447	665.89	100	754	ninth_hit
OG0007131	No Paradiplonema in OG	OG0022495	Paradiplonema_papillatum_004601, Paradiplonema_papillatum_012435, Paradiplonema_papillatum_014522	1e-73	73	610.22	100	631	tenth_hit
OG0007131	No Paradiplonema in OG	OG0025334	No Paradiplonema in OG	8.4e-87	86.0757	719	100	742	sixth_hit
OG0007135	Paradiplonema_papillatum_017391	OG0002539	No Paradiplonema in OG	3.5e-26	25.4559	268.77	99.97	647	best_hit
OG0007135	Paradiplonema_papillatum_017391	OG0002619	Paradiplonema_papillatum_012080, Paradiplonema_papillatum_018612, Paradiplonema_papillatum_022326, Paradiplonema_papillatum_036884, Paradiplonema_papillatum_039287	1.4e-11	10.8539	150.79	99.65	536	fifth_hit
OG0007135	Paradiplonema_papillatum_017391	OG0004667	Paradiplonema_papillatum_039911	3.8e-05	4.42022	88.75	98.55	288	ninth_hit
OG0007135	Paradiplonema_papillatum_017391	OG0009119	Paradiplonema_papillatum_017964, Paradiplonema_papillatum_031554, Paradiplonema_papillatum_038511	2.3e-07	6.63827	111.89	99.18	486	seventh_hit
OG0007135	Paradiplonema_papillatum_017391	OG0014902	Paradiplonema_papillatum_013515, Paradiplonema_papillatum_013518	1.1e-22	21.9586	230.54	99.94	335	third_hit
OG0007135	Paradiplonema_papillatum_017391	OG0019068	No Paradiplonema in OG	2e-11	10.699	145.1	99.62	568	sixth_hit
OG0007135	Paradiplonema_papillatum_017391	OG0020809	No Paradiplonema in OG	4.9e-05	4.3098	89.44	98.67	269	eight_hit
OG0007135	Paradiplonema_papillatum_017391	OG0025326	No Paradiplonema in OG	3.1e-18	17.5086	194.65	99.86	333	fourth_hit
OG0007135	Paradiplonema_papillatum_017391	OG0028019	No Paradiplonema in OG	0.0079	2.10237	72.71	98.54	273	tenth_hit
OG0007135	Paradiplonema_papillatum_017391	OG0030979	No Paradiplonema in OG	2.2e-25	24.6576	245.03	99.95	313	second_hit
OG0007140	Paradiplonema_papillatum_028586, Paradiplonema_papillatum_030651, Paradiplonema_papillatum_034290, Paradiplonema_papillatum_036820, Paradiplonema_papillatum_041327	OG0001844	Paradiplonema_papillatum_023367	2.1e-82	81.6778	626.1	100	299	fourth_hit
OG0007140	Paradiplonema_papillatum_028586, Paradiplonema_papillatum_030651, Paradiplonema_papillatum_034290, Paradiplonema_papillatum_036820, Paradiplonema_papillatum_041327	OG0005552	Paradiplonema_papillatum_039792	2.3e-85	84.6383	661.77	100	303	third_hit
OG0007140	Paradiplonema_papillatum_028586, Paradiplonema_papillatum_030651, Paradiplonema_papillatum_034290, Paradiplonema_papillatum_036820, Paradiplonema_papillatum_041327	OG0006632	Paradiplonema_papillatum_009740, Paradiplonema_papillatum_022698, Paradiplonema_papillatum_029871, Paradiplonema_papillatum_035847	1e-110	110	807.55	100	351	best_hit
OG0007140	Paradiplonema_papillatum_028586, Paradiplonema_papillatum_030651, Paradiplonema_papillatum_034290, Paradiplonema_papillatum_036820, Paradiplonema_papillatum_041327	OG0008000	Paradiplonema_papillatum_004543, Paradiplonema_papillatum_017099, Paradiplonema_papillatum_031081, Paradiplonema_papillatum_031380	8.3e-62	61.0809	479.74	100	287	sixth_hit
OG0007140	Paradiplonema_papillatum_028586, Paradiplonema_papillatum_030651, Paradiplonema_papillatum_034290, Paradiplonema_papillatum_036820, Paradiplonema_papillatum_041327	OG0009671	Paradiplonema_papillatum_011984, Paradiplonema_papillatum_025962	1.7e-63	62.7696	484.1	100	314	fifth_hit
OG0007140	Paradiplonema_papillatum_028586, Paradiplonema_papillatum_030651, Paradiplonema_papillatum_034290, Paradiplonema_papillatum_036820, Paradiplonema_papillatum_041327	OG0009752	Paradiplonema_papillatum_023123	2.9e-58	57.5376	453.14	100	274	eight_hit
OG0007140	Paradiplonema_papillatum_028586, Paradiplonema_papillatum_030651, Paradiplonema_papillatum_034290, Paradiplonema_papillatum_036820, Paradiplonema_papillatum_041327	OG0009829	Paradiplonema_papillatum_023573	3.1e-56	55.5086	440.99	100	258	ninth_hit
OG0007140	Paradiplonema_papillatum_028586, Paradiplonema_papillatum_030651, Paradiplonema_papillatum_034290, Paradiplonema_papillatum_036820, Paradiplonema_papillatum_041327	OG0013647	Paradiplonema_papillatum_022802	1.7e-60	59.7696	454.78	100	281	seventh_hit
OG0007140	Paradiplonema_papillatum_028586, Paradiplonema_papillatum_030651, Paradiplonema_papillatum_034290, Paradiplonema_papillatum_036820, Paradiplonema_papillatum_041327	OG0019003	Paradiplonema_papillatum_040119	1e-54	54	425.65	100	297	tenth_hit
OG0007140	Paradiplonema_papillatum_028586, Paradiplonema_papillatum_030651, Paradiplonema_papillatum_034290, Paradiplonema_papillatum_036820, Paradiplonema_papillatum_041327	OG0027660	Paradiplonema_papillatum_018662	5.5e-90	89.2596	656.07	100	300	second_hit
OG0007142	Paradiplonema_papillatum_011755, Paradiplonema_papillatum_014155, Paradiplonema_papillatum_014570, Paradiplonema_papillatum_015265, Paradiplonema_papillatum_020085, Paradiplonema_papillatum_020247, Paradiplonema_papillatum_020810, Paradiplonema_papillatum_021492, Paradiplonema_papillatum_023627, Paradiplonema_papillatum_026373, Paradiplonema_papillatum_029504	OG0000934	Paradiplonema_papillatum_003985, Paradiplonema_papillatum_012651, Paradiplonema_papillatum_015521, Paradiplonema_papillatum_028177	7.2e-64	63.1427	528.29	100	259	fourth_hit
OG0007142	Paradiplonema_papillatum_011755, Paradiplonema_papillatum_014155, Paradiplonema_papillatum_014570, Paradiplonema_papillatum_015265, Paradiplonema_papillatum_020085, Paradiplonema_papillatum_020247, Paradiplonema_papillatum_020810, Paradiplonema_papillatum_021492, Paradiplonema_papillatum_023627, Paradiplonema_papillatum_026373, Paradiplonema_papillatum_029504	OG0001044	Paradiplonema_papillatum_011022, Paradiplonema_papillatum_021531	6.1e-48	47.2147	427.88	100	317	seventh_hit
OG0007142	Paradiplonema_papillatum_011755, Paradiplonema_papillatum_014155, Paradiplonema_papillatum_014570, Paradiplonema_papillatum_015265, Paradiplonema_papillatum_020085, Paradiplonema_papillatum_020247, Paradiplonema_papillatum_020810, Paradiplonema_papillatum_021492, Paradiplonema_papillatum_023627, Paradiplonema_papillatum_026373, Paradiplonema_papillatum_029504	OG0001620	Paradiplonema_papillatum_027072, Paradiplonema_papillatum_039593	1.4e-62	61.8539	539.52	100	492	fifth_hit
OG0007142	Paradiplonema_papillatum_011755, Paradiplonema_papillatum_014155, Paradiplonema_papillatum_014570, Paradiplonema_papillatum_015265, Paradiplonema_papillatum_020085, Paradiplonema_papillatum_020247, Paradiplonema_papillatum_020810, Paradiplonema_papillatum_021492, Paradiplonema_papillatum_023627, Paradiplonema_papillatum_026373, Paradiplonema_papillatum_029504	OG0003875	Paradiplonema_papillatum_026746	1.9e-97	96.7212	799.44	100	450	best_hit
OG0007142	Paradiplonema_papillatum_011755, Paradiplonema_papillatum_014155, Paradiplonema_papillatum_014570, Paradiplonema_papillatum_015265, Paradiplonema_papillatum_020085, Paradiplonema_papillatum_020247, Paradiplonema_papillatum_020810, Paradiplonema_papillatum_021492, Paradiplonema_papillatum_023627, Paradiplonema_papillatum_026373, Paradiplonema_papillatum_029504	OG0004715	Paradiplonema_papillatum_001634	5.5e-71	70.2596	571.15	100	230	second_hit
OG0007142	Paradiplonema_papillatum_011755, Paradiplonema_papillatum_014155, Paradiplonema_papillatum_014570, Paradiplonema_papillatum_015265, Paradiplonema_papillatum_020085, Paradiplonema_papillatum_020247, Paradiplonema_papillatum_020810, Paradiplonema_papillatum_021492, Paradiplonema_papillatum_023627, Paradiplonema_papillatum_026373, Paradiplonema_papillatum_029504	OG0004904	Paradiplonema_papillatum_002724, Paradiplonema_papillatum_008075, Paradiplonema_papillatum_009497, Paradiplonema_papillatum_025759, Paradiplonema_papillatum_028210, Paradiplonema_papillatum_030638, Paradiplonema_papillatum_032431, Paradiplonema_papillatum_033708, Paradiplonema_papillatum_039433, Paradiplonema_papillatum_040153	1e-32	32	288.72	100	398	eight_hit
OG0007142	Paradiplonema_papillatum_011755, Paradiplonema_papillatum_014155, Paradiplonema_papillatum_014570, Paradiplonema_papillatum_015265, Paradiplonema_papillatum_020085, Paradiplonema_papillatum_020247, Paradiplonema_papillatum_020810, Paradiplonema_papillatum_021492, Paradiplonema_papillatum_023627, Paradiplonema_papillatum_026373, Paradiplonema_papillatum_029504	OG0007324	Paradiplonema_papillatum_005315	1.5e-58	57.8239	505.35	100	480	sixth_hit
OG0007142	Paradiplonema_papillatum_011755, Paradiplonema_papillatum_014155, Paradiplonema_papillatum_014570, Paradiplonema_papillatum_015265, Paradiplonema_papillatum_020085, Paradiplonema_papillatum_020247, Paradiplonema_papillatum_020810, Paradiplonema_papillatum_021492, Paradiplonema_papillatum_023627, Paradiplonema_papillatum_026373, Paradiplonema_papillatum_029504	OG0011416	Paradiplonema_papillatum_015400	1.6e-64	63.7959	531.88	100	259	third_hit
OG0007142	Paradiplonema_papillatum_011755, Paradiplonema_papillatum_014155, Paradiplonema_papillatum_014570, Paradiplonema_papillatum_015265, Paradiplonema_papillatum_020085, Paradiplonema_papillatum_020247, Paradiplonema_papillatum_020810, Paradiplonema_papillatum_021492, Paradiplonema_papillatum_023627, Paradiplonema_papillatum_026373, Paradiplonema_papillatum_029504	OG0019464	Paradiplonema_papillatum_006206, Paradiplonema_papillatum_006972, Paradiplonema_papillatum_010178, Paradiplonema_papillatum_013301, Paradiplonema_papillatum_020735, Paradiplonema_papillatum_033293, Paradiplonema_papillatum_037462	7.4e-31	30.1308	253.07	99.97	215	ninth_hit
OG0007142	Paradiplonema_papillatum_011755, Paradiplonema_papillatum_014155, Paradiplonema_papillatum_014570, Paradiplonema_papillatum_015265, Paradiplonema_papillatum_020085, Paradiplonema_papillatum_020247, Paradiplonema_papillatum_020810, Paradiplonema_papillatum_021492, Paradiplonema_papillatum_023627, Paradiplonema_papillatum_026373, Paradiplonema_papillatum_029504	OG0041296	No Paradiplonema in OG	1.9e-11	10.7212	114.94	99.21	94	tenth_hit
OG0007155	No Paradiplonema in OG	OG0002656	Paradiplonema_papillatum_011926	0.014	1.85387	71.14	97.57	89	seventh_hit
OG0007155	No Paradiplonema in OG	OG0003379	Paradiplonema_papillatum_006904	5.8e-11	10.2366	136.11	99.53	169	best_hit
OG0007155	No Paradiplonema in OG	OG0003773	Paradiplonema_papillatum_015722, Paradiplonema_papillatum_032086	0.39	0.408935	60.08	97.14	84	tenth_hit
OG0007155	No Paradiplonema in OG	OG0008818	No Paradiplonema in OG	0.048	1.31876	61.42	97.38	154	eight_hit
OG0007155	No Paradiplonema in OG	OG0011064	Paradiplonema_papillatum_031514	9.1e-05	4.04096	87.64	98.67	181	third_hit
OG0007155	No Paradiplonema in OG	OG0013144	Paradiplonema_papillatum_040574	0.012	1.92082	70.86	98.08	261	fourth_hit
OG0007155	No Paradiplonema in OG	OG0013161	No Paradiplonema in OG	0.0059	2.22915	70.9	97.71	174	sixth_hit
OG0007155	No Paradiplonema in OG	OG0018022	Paradiplonema_papillatum_005815, Paradiplonema_papillatum_008502	0.2	0.69897	60.12	97.32	245	ninth_hit
OG0007155	No Paradiplonema in OG	OG0025475	No Paradiplonema in OG	0.041	1.38722	62.71	97.8	245	fifth_hit
OG0007155	No Paradiplonema in OG	OG0035968	No Paradiplonema in OG	1.4e-06	5.85387	98.35	99.06	251	second_hit
OG0007164	No Paradiplonema in OG	OG0012740	No Paradiplonema in OG	5e-07	6.30103	93.22	98.4	58	second_hit
OG0007164	No Paradiplonema in OG	OG0014444	No Paradiplonema in OG	0.0051	2.29243	60.68	96.68	55	sixth_hit
OG0007164	No Paradiplonema in OG	OG0015922	No Paradiplonema in OG	0.0074	2.13077	62.83	96.56	59	seventh_hit
OG0007164	No Paradiplonema in OG	OG0021358	No Paradiplonema in OG	1.5e-07	6.82391	92.6	98.84	55	best_hit
OG0007164	No Paradiplonema in OG	OG0024591	No Paradiplonema in OG	0.14	0.853872	54.98	93.94	51	tenth_hit
OG0007164	No Paradiplonema in OG	OG0029681	No Paradiplonema in OG	3.9e-05	4.40894	74.97	98.1	56	third_hit
OG0007164	No Paradiplonema in OG	OG0036427	No Paradiplonema in OG	0.00078	3.10791	71.19	97.39	58	fourth_hit
OG0007164	No Paradiplonema in OG	OG0065578	No Paradiplonema in OG	0.036	1.4437	56.84	94.22	19	ninth_hit
OG0007164	No Paradiplonema in OG	OG0066313	No Paradiplonema in OG	0.0028	2.55284	62.5	96.82	73	fifth_hit
OG0007164	No Paradiplonema in OG	OG0066560	No Paradiplonema in OG	0.0045	2.34679	60.45	96.42	56	eight_hit
OG0007170	No Paradiplonema in OG	OG0000341	Paradiplonema_papillatum_001664, Paradiplonema_papillatum_009924, Paradiplonema_papillatum_020578, Paradiplonema_papillatum_034879, Paradiplonema_papillatum_040249	2.7e-11	10.5686	133.94	99.11	31	seventh_hit
OG0007170	No Paradiplonema in OG	OG0000836	Paradiplonema_papillatum_004623, Paradiplonema_papillatum_008696, Paradiplonema_papillatum_012792, Paradiplonema_papillatum_034946	4.6e-31	30.3372	281.48	100	401	best_hit
OG0007170	No Paradiplonema in OG	OG0001937	No Paradiplonema in OG	4e-10	9.39794	124.3	99	35	ninth_hit
OG0007170	No Paradiplonema in OG	OG0008405	Paradiplonema_papillatum_009350	1.2e-15	14.9208	158.61	99.7	303	second_hit
OG0007170	No Paradiplonema in OG	OG0012925	Paradiplonema_papillatum_010656	9.4e-11	10.0269	129.87	99.09	125	eight_hit
OG0007170	No Paradiplonema in OG	OG0022446	No Paradiplonema in OG	1.1e-08	7.95861	101.18	98.85	151	tenth_hit
OG0007170	No Paradiplonema in OG	OG0024252	No Paradiplonema in OG	6.9e-15	14.1612	142.41	99.59	98	third_hit
OG0007170	No Paradiplonema in OG	OG0027138	No Paradiplonema in OG	1.1e-12	11.9586	128.44	99.35	74	fourth_hit
OG0007170	No Paradiplonema in OG	OG0056685	No Paradiplonema in OG	8.6e-11	10.0655	118.08	99.2	87	fifth_hit
OG0007170	No Paradiplonema in OG	OG0057723	No Paradiplonema in OG	5.1e-11	10.2924	122.99	99.12	125	sixth_hit
OG0007172	No Paradiplonema in OG	OG0021644	No Paradiplonema in OG	3.2	-0.50515	39.19	64.78	101	fifth_hit
OG0007172	No Paradiplonema in OG	OG0029626	No Paradiplonema in OG	0.02	1.69897	53.74	95.71	114	second_hit
OG0007172	No Paradiplonema in OG	OG0039388	No Paradiplonema in OG	3.6	-0.556303	39.87	70.36	69	fourth_hit
OG0007172	No Paradiplonema in OG	OG0039515	No Paradiplonema in OG	35	-1.54407	32.46	38.37	49	eight_hit
OG0007172	No Paradiplonema in OG	OG0041165	No Paradiplonema in OG	44	-1.64345	27.81	55.75	58	seventh_hit
OG0007172	No Paradiplonema in OG	OG0063369	No Paradiplonema in OG	220	-2.34242	25.92	23.49	65	ninth_hit
OG0007172	No Paradiplonema in OG	OG0065554	No Paradiplonema in OG	0.16	0.79588	48.26	92.44	102	third_hit
OG0007172	No Paradiplonema in OG	OG0066459	No Paradiplonema in OG	0.0066	2.18046	54.76	95.91	102	best_hit
OG0007172	No Paradiplonema in OG	OG0066700	No Paradiplonema in OG	1.7	-0.230449	39.52	57.63	109	sixth_hit
OG0007175	No Paradiplonema in OG	DSN1_DFGF	DSN1_DFGF_consensus ACOE_Dsn1||Dsn1_N/11-25_consensus	59	-1.77085	17.92	29.67	10	third_hit
OG0007175	No Paradiplonema in OG	OG0021485	No Paradiplonema in OG	0.05	1.30103	47.14	93.5	20	best_hit
OG0007175	No Paradiplonema in OG	OG0030491	No Paradiplonema in OG	150	-2.17609	28.41	18.85	14	fifth_hit
OG0007175	No Paradiplonema in OG	OG0038580	No Paradiplonema in OG	130	-2.11394	29.95	16.66	15	seventh_hit
OG0007175	No Paradiplonema in OG	OG0046964	No Paradiplonema in OG	160	-2.20412	27.08	18.57	34	sixth_hit
OG0007175	No Paradiplonema in OG	OG0049782	No Paradiplonema in OG	230	-2.36173	24.02	14.35	23	eight_hit
OG0007175	No Paradiplonema in OG	OG0062952	No Paradiplonema in OG	37	-1.5682	32.56	27.61	21	fourth_hit
OG0007175	No Paradiplonema in OG	OG0064229	No Paradiplonema in OG	0.082	1.08619	44.82	91.34	21	second_hit
OG0007175	No Paradiplonema in OG	OG0073763	No Paradiplonema in OG	260	-2.41497	27.81	13.65	12	ninth_hit
OG0007178	No Paradiplonema in OG	OG0000197	Paradiplonema_papillatum_008928	5.7e-34	33.2441	341.59	100	636	ninth_hit
OG0007178	No Paradiplonema in OG	OG0000357	No Paradiplonema in OG	8.4e-37	36.0757	353.48	100	635	eight_hit
OG0007178	No Paradiplonema in OG	OG0000484	No Paradiplonema in OG	1.3e-67	66.8861	586.2	100	770	best_hit
OG0007178	No Paradiplonema in OG	OG0010785	Paradiplonema_papillatum_037603, Paradiplonema_papillatum_039811	2.5e-47	46.6021	437.88	100	644	fourth_hit
OG0007178	No Paradiplonema in OG	OG0019063	No Paradiplonema in OG	5e-40	39.301	373.91	100	637	seventh_hit
OG0007178	No Paradiplonema in OG	OG0024505	No Paradiplonema in OG	2.2e-47	46.6576	425.19	100	719	fifth_hit
OG0007178	No Paradiplonema in OG	OG0039000	No Paradiplonema in OG	1.2e-52	51.9208	466.41	100	718	third_hit
OG0007178	No Paradiplonema in OG	OG0054633	No Paradiplonema in OG	7.3e-33	32.1367	311.17	100	672	tenth_hit
OG0007178	No Paradiplonema in OG	OG0054667	No Paradiplonema in OG	6.9e-43	42.1612	389.17	100	740	sixth_hit
OG0007178	No Paradiplonema in OG	OG0054679	No Paradiplonema in OG	1.8e-64	63.7447	561.55	100	722	second_hit
OG0007181	No Paradiplonema in OG	COG1623	COG1623 DisA	0.0041	2.38722	67.15	97.01	106	best_hit
OG0007181	No Paradiplonema in OG	COG1624	COG1624 DisA_N	0.93	0.0315171	47.58	92.64	38	second_hit
OG0007181	No Paradiplonema in OG	OG0016718	Paradiplonema_papillatum_024291	33	-1.51851	41.87	58.7	29	tenth_hit
OG0007181	No Paradiplonema in OG	OG0020464	No Paradiplonema in OG	9.9	-0.995635	42.09	76.87	23	fourth_hit
OG0007181	No Paradiplonema in OG	OG0029541	No Paradiplonema in OG	25	-1.39794	40.37	62.33	26	seventh_hit
OG0007181	No Paradiplonema in OG	OG0073699	No Paradiplonema in OG	24	-1.38021	40.81	60.21	15	eight_hit
OG0007181	No Paradiplonema in OG	PF01102	Glycophorin_A	55	-1.74036	32.12	59.25	7	ninth_hit
OG0007181	No Paradiplonema in OG	PF02457	DAC	0.37	0.431798	43.17	87.85	35	third_hit
OG0007181	No Paradiplonema in OG	PF11770	GAPT	13	-1.11394	38.27	70.84	25	fifth_hit
OG0007181	No Paradiplonema in OG	PF14979	TMEM52	98	-1.99123	31.19	63.29	11	sixth_hit
OG0007185	No Paradiplonema in OG	OG0001173	No Paradiplonema in OG	1.5	-0.176091	52.48	89.62	81	ninth_hit
OG0007185	No Paradiplonema in OG	OG0006450	No Paradiplonema in OG	0.12	0.920819	60.33	94.37	87	seventh_hit
OG0007185	No Paradiplonema in OG	OG0024589	No Paradiplonema in OG	1.5e-46	45.8239	377.9	100	336	best_hit
OG0007185	No Paradiplonema in OG	OG0029514	No Paradiplonema in OG	4.2e-22	21.3768	203.7	99.88	313	second_hit
OG0007185	No Paradiplonema in OG	OG0029563	No Paradiplonema in OG	0.086	1.0655	57.03	96.28	83	fourth_hit
OG0007185	No Paradiplonema in OG	OG0056180	No Paradiplonema in OG	1.1e-16	15.9586	163.45	99.71	249	third_hit
OG0007185	No Paradiplonema in OG	OG0056209	No Paradiplonema in OG	0.0029	2.5376	68.07	96.19	93	fifth_hit
OG0007185	No Paradiplonema in OG	PF05050	Methyltransf_21	0.02	1.69897	45.76	94.71	74	sixth_hit
OG0007185	No Paradiplonema in OG	PF05575	V_cholerae_RfbT	2.7	-0.431364	42.24	82.15	67	tenth_hit
OG0007185	No Paradiplonema in OG	PF13383	Methyltransf_22	0.27	0.568636	44.97	93.12	81	eight_hit
OG0007203	No Paradiplonema in OG	OG0002528	No Paradiplonema in OG	2e-09	8.69897	107.64	98.8	105	second_hit
OG0007203	No Paradiplonema in OG	OG0009850	Paradiplonema_papillatum_006716, Paradiplonema_papillatum_014378	70	-1.8451	32.63	24.72	22	ninth_hit
OG0007203	No Paradiplonema in OG	OG0014242	No Paradiplonema in OG	1.2e-10	9.92082	115.9	99.09	105	best_hit
OG0007203	No Paradiplonema in OG	OG0020799	Paradiplonema_papillatum_018931	0.032	1.49485	58.18	94.49	49	third_hit
OG0007203	No Paradiplonema in OG	OG0030093	No Paradiplonema in OG	49	-1.6902	35.27	31.09	104	eight_hit
OG0007203	No Paradiplonema in OG	OG0040039	No Paradiplonema in OG	56	-1.74819	33.96	37.7	35	sixth_hit
OG0007203	No Paradiplonema in OG	OG0044092	No Paradiplonema in OG	0.42	0.376751	41.46	88.09	82	fourth_hit
OG0007203	No Paradiplonema in OG	OG0050500	No Paradiplonema in OG	3.4	-0.531479	37.98	69.65	93	fifth_hit
OG0007203	No Paradiplonema in OG	PF09476	Pilus_CpaD	170	-2.23045	23.55	23.43	12	tenth_hit
OG0007203	No Paradiplonema in OG	PF18073	Rubredoxin_2	58	-1.76343	18.13	33.21	11	seventh_hit
OG0007204	No Paradiplonema in OG	OG0000486	No Paradiplonema in OG	0.024	1.61979	50.88	95.43	18	fifth_hit
OG0007204	No Paradiplonema in OG	OG0005945	No Paradiplonema in OG	0.053	1.27572	48.72	94.52	21	eight_hit
OG0007204	No Paradiplonema in OG	OG0010733	No Paradiplonema in OG	0.036	1.4437	46.85	94.47	23	tenth_hit
OG0007204	No Paradiplonema in OG	OG0016048	No Paradiplonema in OG	0.014	1.85387	45.58	95.74	29	third_hit
OG0007204	No Paradiplonema in OG	OG0017876	Paradiplonema_papillatum_024484	0.24	0.619789	52.15	94.7	23	seventh_hit
OG0007204	No Paradiplonema in OG	OG0021864	No Paradiplonema in OG	0.026	1.58503	44.85	95.63	12	fourth_hit
OG0007204	No Paradiplonema in OG	OG0041241	No Paradiplonema in OG	0.0017	2.76955	58.8	97.3	6	best_hit
OG0007204	No Paradiplonema in OG	OG0041455	No Paradiplonema in OG	0.056	1.25181	42.86	94.51	6	ninth_hit
OG0007204	No Paradiplonema in OG	OG0041490	No Paradiplonema in OG	0.028	1.55284	43.11	95.15	8	sixth_hit
OG0007204	No Paradiplonema in OG	OG0053722	No Paradiplonema in OG	0.0092	2.03621	49	96.05	13	second_hit
OG0007209		OG0001328	Paradiplonema_papillatum_040844, Paradiplonema_papillatum_041566	4.9e-08	7.3098	107.89	98.53	59	fourth_hit
OG0007209		OG0001539	Paradiplonema_papillatum_006251, Paradiplonema_papillatum_013649, Paradiplonema_papillatum_027812	1.2e-07	6.92082	105.8	98.37	77	eight_hit
OG0007209		OG0003441	Paradiplonema_papillatum_023419	1.4e-07	6.85387	105.65	98.39	73	seventh_hit
OG0007209		OG0006815	Paradiplonema_papillatum_007027, Paradiplonema_papillatum_010594, Paradiplonema_papillatum_012626	7.4e-09	8.13077	107.8	98.76	78	best_hit
OG0007209		OG0007308	Paradiplonema_papillatum_031943, Paradiplonema_papillatum_041501	9e-08	7.04576	109.58	98.43	77	fifth_hit
OG0007209		OG0007708	Paradiplonema_papillatum_020530	3.3e-07	6.48149	105.71	98.29	64	ninth_hit
OG0007209		OG0009312	Paradiplonema_papillatum_007257	1.2e-08	7.92082	111.55	98.72	73	second_hit
OG0007209		OG0018381	Paradiplonema_papillatum_020706, Paradiplonema_papillatum_039603	1.7e-08	7.76955	109.06	98.65	71	third_hit
OG0007209		OG0055174	No Paradiplonema in OG	1.8e-07	6.74473	98.97	98.41	81	sixth_hit
OG0007209		OG0055697	No Paradiplonema in OG	7.8e-07	6.10791	94.1	98.28	70	tenth_hit
OG0007210	No Paradiplonema in OG	KOG4162	KOG4162 Predicted calmodulin-binding protein [Signal transduction mechanisms]	9.5e-10	9.02228	97.55	99.29	166	sixth_hit
OG0007210	No Paradiplonema in OG	KOG4318	KOG4318 Bicoid mRNA stability factor [RNA processing and modification]	2e-08	7.69897	92.5	99.17	93	tenth_hit
OG0007210	No Paradiplonema in OG	KOG4422	KOG4422 Uncharacterized conserved protein [Function unknown]	6.6e-12	11.1805	107.41	99.52	243	second_hit
OG0007210	No Paradiplonema in OG	KOG4626	KOG4626 O-linked N-acetylglucosamine transferase OGT [Carbohydrate transport and metabolism, Posttranslational modification, protein turnover, chaperones, Signal transduction mechanisms]	1.3e-09	8.88606	98.55	99.34	302	fourth_hit
OG0007210	No Paradiplonema in OG	OG0003915	Paradiplonema_papillatum_006287	4e-10	9.39794	119.4	99.3	346	fifth_hit
OG0007210	No Paradiplonema in OG	OG0006630	Paradiplonema_papillatum_001234	2.3e-11	10.6383	126.64	99.39	372	third_hit
OG0007210	No Paradiplonema in OG	OG0007866	Paradiplonema_papillatum_025890	2.8e-10	9.55284	118.66	99.28	235	seventh_hit
OG0007210	No Paradiplonema in OG	OG0008119	Paradiplonema_papillatum_012384	1.2e-09	8.92082	110.08	99.26	308	eight_hit
OG0007210	No Paradiplonema in OG	OG0009442	Paradiplonema_papillatum_009086, Paradiplonema_papillatum_013600	1.2e-09	8.92082	115.4	99.22	223	ninth_hit
OG0007210	No Paradiplonema in OG	OG0013387	Paradiplonema_papillatum_016905	1.7e-18	17.7696	175.74	99.83	385	best_hit
OG0007213	No Paradiplonema in OG	OG0002556	No Paradiplonema in OG	0.0088	2.05552	48.31	96.03	14	seventh_hit
OG0007213	No Paradiplonema in OG	OG0012831	No Paradiplonema in OG	0.0091	2.04096	45.02	96.04	11	sixth_hit
OG0007213	No Paradiplonema in OG	OG0041497	No Paradiplonema in OG	0.0021	2.67778	47.93	96.79	22	second_hit
OG0007213	No Paradiplonema in OG	OG0048012	No Paradiplonema in OG	0.0075	2.12494	45.3	95.85	16	ninth_hit
OG0007213	No Paradiplonema in OG	OG0052910	No Paradiplonema in OG	0.0026	2.58503	46.97	96.57	40	fourth_hit
OG0007213	No Paradiplonema in OG	OG0076132	No Paradiplonema in OG	0.002	2.69897	50.76	96.79	22	best_hit
OG0007213	No Paradiplonema in OG	OG0077191	No Paradiplonema in OG	0.0031	2.50864	46.75	96.71	42	third_hit
OG0007213	No Paradiplonema in OG	OG0077237	No Paradiplonema in OG	0.025	1.60206	42.41	95.71	19	tenth_hit
OG0007213	No Paradiplonema in OG	OG0077257	No Paradiplonema in OG	0.0078	2.10791	44.45	95.86	23	eight_hit
OG0007213	No Paradiplonema in OG	OG0077327	No Paradiplonema in OG	0.0059	2.22915	44.7	96.28	15	fifth_hit
OG0007215	Paradiplonema_papillatum_029669	COG5245	COG5245 DYN1	1E-500	500	3394.15	100	3062	fourth_hit
OG0007215	Paradiplonema_papillatum_029669	OG0000358	Paradiplonema_papillatum_000747, Paradiplonema_papillatum_007760, Paradiplonema_papillatum_022012	1.4e-304	303.854	2808.27	100	4221	fifth_hit
OG0007215	Paradiplonema_papillatum_029669	OG0000581	Paradiplonema_papillatum_001227, Paradiplonema_papillatum_013679, Paradiplonema_papillatum_013809	1E-500	500	3259.51	100	4279	third_hit
OG0007215	Paradiplonema_papillatum_029669	OG0002107	Paradiplonema_papillatum_016432, Paradiplonema_papillatum_018187, Paradiplonema_papillatum_023085	1E-500	500	5396.86	100	4619	best_hit
OG0007215	Paradiplonema_papillatum_029669	OG0003202	Paradiplonema_papillatum_013253, Paradiplonema_papillatum_023119, Paradiplonema_papillatum_030504	1.2e-253	252.921	2305.26	100	4226	seventh_hit
OG0007215	Paradiplonema_papillatum_029669	OG0004225	Paradiplonema_papillatum_034152	2.3e-129	128.638	1232.4	100	3312	ninth_hit
OG0007215	Paradiplonema_papillatum_029669	OG0010753	Paradiplonema_papillatum_035007	1E-500	500	3134.47	100	4161	second_hit
OG0007215	Paradiplonema_papillatum_029669	OG0010759	Paradiplonema_papillatum_020825	1.5e-278	277.824	2528.98	100	4209	sixth_hit
OG0007215	Paradiplonema_papillatum_029669	OG0021063	Paradiplonema_papillatum_023875	2.1e-115	114.678	1079.87	100	3917	tenth_hit
OG0007215	Paradiplonema_papillatum_029669	OG0030560	No Paradiplonema in OG	6.6e-150	149.18	1327.01	100	3275	eight_hit
OG0007217	Paradiplonema_papillatum_028983	COG5181	COG5181 HSH155	1.6e-24	23.7959	255.79	99.96	813	third_hit
OG0007217	Paradiplonema_papillatum_028983	KOG0915	KOG0915 Uncharacterized conserved protein [Function unknown]	3.1e-21	20.5086	251.72	99.94	1169	fifth_hit
OG0007217	Paradiplonema_papillatum_028983	KOG1241	KOG1241 Karyopherin (importin) beta 1 [Nuclear structure, Intracellular trafficking, secretion, and vesicular transport]	1.2e-18	17.9208	195.24	99.9	737	eight_hit
OG0007217	Paradiplonema_papillatum_028983	KOG1242	KOG1242 Protein containing adaptin N-terminal region [Translation, ribosomal structure and biogenesis]	2.6e-25	24.585	234.91	99.95	563	fourth_hit
OG0007217	Paradiplonema_papillatum_028983	KOG1248	KOG1248 Uncharacterized conserved protein [Function unknown]	3.3e-19	18.4815	220.45	99.9	863	ninth_hit
OG0007217	Paradiplonema_papillatum_028983	KOG1824	KOG1824 TATA-binding protein-interacting protein [General function prediction only]	5.2e-26	25.284	267.6	100	1063	best_hit
OG0007217	Paradiplonema_papillatum_028983	KOG1943	KOG1943 Beta-tubulin folding cofactor D [Posttranslational modification, protein turnover, chaperones]	3.9e-20	19.4089	223.14	99.92	855	sixth_hit
OG0007217	Paradiplonema_papillatum_028983	KOG1967	KOG1967 DNA repair/transcription protein Mms19 [Replication, recombination and repair, Transcription]	1.8e-29	28.7447	317.31	100	832	second_hit
OG0007217	Paradiplonema_papillatum_028983	KOG2023	KOG2023 Nuclear transport receptor Karyopherin-beta2/Transportin (importin beta superfamily) [Nuclear structure, Intracellular trafficking, secretion, and vesicular transport]	5e-19	18.301	201.1	99.92	794	seventh_hit
OG0007217	Paradiplonema_papillatum_028983	KOG2171	KOG2171 Karyopherin (importin) beta 3 [Nuclear structure, Intracellular trafficking, secretion, and vesicular transport]	4.7e-18	17.3279	197.22	99.89	931	tenth_hit
OG0007220	Paradiplonema_papillatum_015529	KOG0994	KOG0994 Extracellular matrix glycoprotein Laminin subunit beta [Extracellular structures]	2.8e-05	4.55284	107.55	99.23	523	ninth_hit
OG0007220	Paradiplonema_papillatum_015529	KOG1101	KOG1101 Apoptosis inhibitor IAP1 and related BIR domain proteins [Cell cycle control, cell division, chromosome partitioning, General function prediction only]	5.7e-13	12.2441	139.11	99.35	84	fifth_hit
OG0007220	Paradiplonema_papillatum_015529	OG0000908	Paradiplonema_papillatum_012075, Paradiplonema_papillatum_018840, Paradiplonema_papillatum_038222, Paradiplonema_papillatum_038931	2.4e-09	8.61979	143.03	99.74	1013	third_hit
OG0007220	Paradiplonema_papillatum_015529	OG0003655	Paradiplonema_papillatum_012669, Paradiplonema_papillatum_038321	0.00019	3.72125	99.89	99.25	853	eight_hit
OG0007220	Paradiplonema_papillatum_015529	OG0004969	Paradiplonema_papillatum_038601	2.6e-05	4.58503	107.38	99.27	738	sixth_hit
OG0007220	Paradiplonema_papillatum_015529	OG0006232	Paradiplonema_papillatum_001628	1.3e-09	8.88606	137.77	99.2	259	tenth_hit
OG0007220	Paradiplonema_papillatum_015529	OG0012425	Paradiplonema_papillatum_008708	2.9e-20	19.5376	216.23	99.8	79	best_hit
OG0007220	Paradiplonema_papillatum_015529	OG0012870	Paradiplonema_papillatum_012277, Paradiplonema_papillatum_034808	0.00013	3.88606	98.48	99.26	601	seventh_hit
OG0007220	Paradiplonema_papillatum_015529	OG0036725	No Paradiplonema in OG	2.3e-11	10.6383	141.27	99.38	279	fourth_hit
OG0007220	Paradiplonema_papillatum_015529	SURVIVIN_BIR	SURVIVIN_BIR_consensus CNEO004238/121-224_consensus	1.7e-18	17.7696	171.56	99.74	81	second_hit
OG0007222	Paradiplonema_papillatum_013224	CENPF	CENPF_consensus SPUR013503/1-3581_consensus	1.2e-23	22.9208	272.55	100	2395	third_hit
OG0007222	Paradiplonema_papillatum_013224	KOG0161	KOG0161 Myosin class II heavy chain [Cytoskeleton]	1.4e-19	18.8539	230.52	100	1131	fifth_hit
OG0007222	Paradiplonema_papillatum_013224	KOG4674	KOG4674 Uncharacterized conserved coiled-coil protein [Function unknown]	1.1e-17	16.9586	218.65	100	1648	sixth_hit
OG0007222	Paradiplonema_papillatum_013224	OG0000822	No Paradiplonema in OG	1.1e-15	14.9586	199.48	99.97	2164	tenth_hit
OG0007222	Paradiplonema_papillatum_013224	OG0000906	Paradiplonema_papillatum_014690, Paradiplonema_papillatum_015933	6.1e-19	18.2147	229.7	100	1511	fourth_hit
OG0007222	Paradiplonema_papillatum_013224	OG0002119	Paradiplonema_papillatum_013128, Paradiplonema_papillatum_036019, Paradiplonema_papillatum_040988	1e-29	29	317.26	100	1393	second_hit
OG0007222	Paradiplonema_papillatum_013224	OG0003655	Paradiplonema_papillatum_012669, Paradiplonema_papillatum_038321	4.6e-33	32.3372	353.7	100	1984	best_hit
OG0007222	Paradiplonema_papillatum_013224	OG0006013	Paradiplonema_papillatum_035496	4.3e-17	16.3665	207.18	100	1975	seventh_hit
OG0007222	Paradiplonema_papillatum_013224	OG0012870	Paradiplonema_papillatum_012277, Paradiplonema_papillatum_034808	5.8e-22	21.2366	248.39	99.98	908	ninth_hit
OG0007222	Paradiplonema_papillatum_013224	PF01576	Myosin_tail_1	1e-17	17	195.16	99.98	1074	eight_hit
OG0007227	No Paradiplonema in OG	OG0000258	Paradiplonema_papillatum_009059, Paradiplonema_papillatum_037408	2.4e-226	225.62	2127.02	100	2530	third_hit
OG0007227	No Paradiplonema in OG	OG0000860	Paradiplonema_papillatum_008461, Paradiplonema_papillatum_023368, Paradiplonema_papillatum_041285	1.3e-213	212.886	2000.14	100	2505	eight_hit
OG0007227	No Paradiplonema in OG	OG0001266	Paradiplonema_papillatum_023571, Paradiplonema_papillatum_027449, Paradiplonema_papillatum_029680	1.1e-239	238.959	2154.95	100	2522	best_hit
OG0007227	No Paradiplonema in OG	OG0002113	Paradiplonema_papillatum_002159, Paradiplonema_papillatum_003244, Paradiplonema_papillatum_006572, Paradiplonema_papillatum_008976, Paradiplonema_papillatum_013070	3.3e-213	212.481	1937.18	100	2177	ninth_hit
OG0007227	No Paradiplonema in OG	OG0003205	Paradiplonema_papillatum_000104, Paradiplonema_papillatum_042032	3.5e-202	201.456	1862.88	100	2342	tenth_hit
OG0007227	No Paradiplonema in OG	OG0003660	Paradiplonema_papillatum_008612, Paradiplonema_papillatum_035788	2.8e-222	221.553	2022.87	100	1907	seventh_hit
OG0007227	No Paradiplonema in OG	OG0014530	Paradiplonema_papillatum_015401, Paradiplonema_papillatum_027312, Paradiplonema_papillatum_035862	1.2e-223	222.921	2069.72	100	2217	sixth_hit
OG0007227	No Paradiplonema in OG	OG0024508	No Paradiplonema in OG	3.3e-223	222.481	1964.48	100	2101	fifth_hit
OG0007227	No Paradiplonema in OG	OG0029321	No Paradiplonema in OG	3.5e-232	231.456	2014.34	100	1873	second_hit
OG0007227	No Paradiplonema in OG	OG0054602	No Paradiplonema in OG	1.1e-225	224.959	1985.91	100	2524	fourth_hit
OG0007239	Paradiplonema_papillatum_038727	OG0000822	No Paradiplonema in OG	1.1e-09	8.95861	145.03	99.8	1500	ninth_hit
OG0007239	Paradiplonema_papillatum_038727	OG0000975	Paradiplonema_papillatum_035538	9.4e-131	130.027	1177.02	100	1181	best_hit
OG0007239	Paradiplonema_papillatum_038727	OG0001184	Paradiplonema_papillatum_001910, Paradiplonema_papillatum_022509, Paradiplonema_papillatum_035864	1.4e-17	16.8539	212.53	99.81	245	eight_hit
OG0007239	Paradiplonema_papillatum_038727	OG0002114	Paradiplonema_papillatum_009223	1.1e-09	8.95861	142.78	99.79	989	tenth_hit
OG0007239	Paradiplonema_papillatum_038727	OG0002119	Paradiplonema_papillatum_013128, Paradiplonema_papillatum_036019, Paradiplonema_papillatum_040988	1.7e-11	10.7696	157	99.88	1311	fifth_hit
OG0007239	Paradiplonema_papillatum_038727	OG0002963	Paradiplonema_papillatum_005247, Paradiplonema_papillatum_013031, Paradiplonema_papillatum_014681, Paradiplonema_papillatum_015314, Paradiplonema_papillatum_026963, Paradiplonema_papillatum_028264	4.5e-15	14.3468	183.82	99.85	681	sixth_hit
OG0007239	Paradiplonema_papillatum_038727	OG0003655	Paradiplonema_papillatum_012669, Paradiplonema_papillatum_038321	1.7e-12	11.7696	169.5	99.9	1355	third_hit
OG0007239	Paradiplonema_papillatum_038727	OG0007222	Paradiplonema_papillatum_013224	1.2e-13	12.9208	176.85	99.89	1376	fourth_hit
OG0007239	Paradiplonema_papillatum_038727	OG0010861	Paradiplonema_papillatum_040496	2.2e-14	13.6576	179.86	99.81	660	seventh_hit
OG0007239	Paradiplonema_papillatum_038727	OG0029519	Paradiplonema_papillatum_035202	3.8e-40	39.4202	386.8	100	1478	second_hit
OG0007242	Paradiplonema_papillatum_039694	COG1474	COG1474 CDC6	4.7e-10	9.3279	113.33	99.25	68	tenth_hit
OG0007242	Paradiplonema_papillatum_039694	COG2909	COG2909 MalT	1.6e-13	12.7959	155.41	99.68	407	eight_hit
OG0007242	Paradiplonema_papillatum_039694	COG3899	COG3899 COG3899	7.6e-18	17.1192	185.4	99.86	487	seventh_hit
OG0007242	Paradiplonema_papillatum_039694	KOG3619	KOG3619 Adenylate/guanylate cyclase [Energy production and conversion]	2.3e-13	12.6383	162.84	99.61	518	ninth_hit
OG0007242	Paradiplonema_papillatum_039694	OG0000501	Paradiplonema_papillatum_002870, Paradiplonema_papillatum_011292, Paradiplonema_papillatum_011902, Paradiplonema_papillatum_022085, Paradiplonema_papillatum_032132, Paradiplonema_papillatum_037113	2.8e-113	112.553	1097.17	100	1534	best_hit
OG0007242	Paradiplonema_papillatum_039694	OG0003214	Paradiplonema_papillatum_020959, Paradiplonema_papillatum_022248, Paradiplonema_papillatum_038861	8.7e-73	72.0605	701.71	100	1423	fourth_hit
OG0007242	Paradiplonema_papillatum_039694	OG0005995	Paradiplonema_papillatum_006388	6.6e-44	43.1805	436	100	1125	fifth_hit
OG0007242	Paradiplonema_papillatum_039694	OG0008845	Paradiplonema_papillatum_022224, Paradiplonema_papillatum_024434, Paradiplonema_papillatum_025094, Paradiplonema_papillatum_037764	2.4e-98	97.6198	906.02	100	2047	second_hit
OG0007242	Paradiplonema_papillatum_039694	OG0027860	No Paradiplonema in OG	1.1e-88	87.9586	806.14	100	1414	third_hit
OG0007242	Paradiplonema_papillatum_039694	OG0039020	No Paradiplonema in OG	3e-31	30.5229	308.72	100	793	sixth_hit
OG0007243	Paradiplonema_papillatum_041863	KOG1812	KOG1812 Predicted E3 ubiquitin ligase [Posttranslational modification, protein turnover, chaperones]	7.7e-16	15.1135	159.98	99.64	191	tenth_hit
OG0007243	Paradiplonema_papillatum_041863	KOG1814	KOG1814 Predicted E3 ubiquitin ligase [Posttranslational modification, protein turnover, chaperones]	4.5e-17	16.3468	175.78	99.73	215	eight_hit
OG0007243	Paradiplonema_papillatum_041863	OG0003651	Paradiplonema_papillatum_023562	1.2e-53	52.9208	519.7	100	943	best_hit
OG0007243	Paradiplonema_papillatum_041863	OG0004965	Paradiplonema_papillatum_022895	1.8e-44	43.7447	436.69	100	956	third_hit
OG0007243	Paradiplonema_papillatum_041863	OG0006002	Paradiplonema_papillatum_028064	3.4e-47	46.4685	464.05	100	893	second_hit
OG0007243	Paradiplonema_papillatum_041863	OG0008846	No Paradiplonema in OG	7.8e-30	29.1079	313	100	881	fifth_hit
OG0007243	Paradiplonema_papillatum_041863	OG0012859	No Paradiplonema in OG	1.7e-12	11.7696	163.7	99.68	809	ninth_hit
OG0007243	Paradiplonema_papillatum_041863	OG0054606	No Paradiplonema in OG	2.6e-39	38.585	382.92	100	1145	fourth_hit
OG0007243	Paradiplonema_papillatum_041863	OG0054898	No Paradiplonema in OG	6.3e-29	28.2007	283.09	99.97	546	sixth_hit
OG0007243	Paradiplonema_papillatum_041863	OG0064528	No Paradiplonema in OG	7.4e-20	19.1308	216.9	99.85	510	seventh_hit
OG0007244	Paradiplonema_papillatum_034800, Paradiplonema_papillatum_037898	KOG0161	KOG0161 Myosin class II heavy chain [Cytoskeleton]	1.7e-09	8.76955	136.42	99.8	905	ninth_hit
OG0007244	Paradiplonema_papillatum_034800, Paradiplonema_papillatum_037898	OG0000906	Paradiplonema_papillatum_014690, Paradiplonema_papillatum_015933	5.5e-10	9.25964	146.21	99.82	864	eight_hit
OG0007244	Paradiplonema_papillatum_034800, Paradiplonema_papillatum_037898	OG0003655	Paradiplonema_papillatum_012669, Paradiplonema_papillatum_038321	1.2e-10	9.92082	151.46	99.86	1112	seventh_hit
OG0007244	Paradiplonema_papillatum_034800, Paradiplonema_papillatum_037898	OG0004231	Paradiplonema_papillatum_017547, Paradiplonema_papillatum_041129	8.4e-15	14.0757	185.61	99.94	1301	second_hit
OG0007244	Paradiplonema_papillatum_034800, Paradiplonema_papillatum_037898	OG0004237	Paradiplonema_papillatum_018530, Paradiplonema_papillatum_021984	3.1e-15	14.5086	192.91	99.93	1223	fourth_hit
OG0007244	Paradiplonema_papillatum_034800, Paradiplonema_papillatum_037898	OG0004278	Paradiplonema_papillatum_035610	3e-18	17.5229	211.32	99.95	1197	best_hit
OG0007244	Paradiplonema_papillatum_034800, Paradiplonema_papillatum_037898	OG0004981	Paradiplonema_papillatum_010689	5.3e-14	13.2757	177.98	99.9	1464	fifth_hit
OG0007244	Paradiplonema_papillatum_034800, Paradiplonema_papillatum_037898	OG0007605	Paradiplonema_papillatum_015477	1.7e-18	17.7696	208.49	99.89	659	sixth_hit
OG0007244	Paradiplonema_papillatum_034800, Paradiplonema_papillatum_037898	OG0012870	Paradiplonema_papillatum_012277, Paradiplonema_papillatum_034808	5e-17	16.301	201.87	99.94	984	third_hit
OG0007244	Paradiplonema_papillatum_034800, Paradiplonema_papillatum_037898	OG0014601	Paradiplonema_papillatum_030865	1.2e-14	13.9208	176.67	99.8	751	tenth_hit
OG0007246	Paradiplonema_papillatum_041314	COG5021	COG5021 HUL4	2.7e-55	54.5686	515.68	100	430	fourth_hit
OG0007246	Paradiplonema_papillatum_041314	KOG0168	KOG0168 Putative ubiquitin fusion degradation protein [Posttranslational modification, protein turnover, chaperones]	9.7e-36	35.0132	354.92	100	774	ninth_hit
OG0007246	Paradiplonema_papillatum_041314	KOG0170	KOG0170 E3 ubiquitin protein ligase [Posttranslational modification, protein turnover, chaperones]	1.4e-94	93.8539	837.82	100	617	best_hit
OG0007246	Paradiplonema_papillatum_041314	KOG0939	KOG0939 E3 ubiquitin-protein ligase/Putative upstream regulatory element binding protein [Posttranslational modification, protein turnover, chaperones, Transcription]	3.2e-43	42.4949	415.02	100	394	eight_hit
OG0007246	Paradiplonema_papillatum_041314	KOG0940	KOG0940 Ubiquitin protein ligase RSP5/NEDD4 [Posttranslational modification, protein turnover, chaperones]	8.2e-38	37.0862	323.63	100	336	tenth_hit
OG0007246	Paradiplonema_papillatum_041314	KOG0941	KOG0941 E3 ubiquitin protein ligase [Posttranslational modification, protein turnover, chaperones]	5.7e-48	47.2441	449.43	100	437	sixth_hit
OG0007246	Paradiplonema_papillatum_041314	KOG0942	KOG0942 E3 ubiquitin protein ligase [Posttranslational modification, protein turnover, chaperones]	1.9e-47	46.7212	456.88	100	387	seventh_hit
OG0007246	Paradiplonema_papillatum_041314	KOG4427	KOG4427 E3 ubiquitin protein ligase [Posttranslational modification, protein turnover, chaperones]	1.6e-48	47.7959	474.7	100	396	fifth_hit
OG0007246	Paradiplonema_papillatum_041314	OG0003256	Paradiplonema_papillatum_040654	6.5e-78	77.1871	732.51	100	1526	second_hit
OG0007246	Paradiplonema_papillatum_041314	OG0003667	Paradiplonema_papillatum_028878, Paradiplonema_papillatum_040473	2.2e-73	72.6576	689.23	100	1733	third_hit
OG0007251	Paradiplonema_papillatum_040773	CENPF	CENPF_consensus SPUR013503/1-3581_consensus	2.1e-10	9.67778	150.46	99.86	1830	seventh_hit
OG0007251	Paradiplonema_papillatum_040773	KOG0161	KOG0161 Myosin class II heavy chain [Cytoskeleton]	4e-10	9.39794	141.31	99.83	1073	tenth_hit
OG0007251	Paradiplonema_papillatum_040773	OG0000488	Paradiplonema_papillatum_016279, Paradiplonema_papillatum_036567	6.7e-11	10.1739	157.76	99.88	1743	sixth_hit
OG0007251	Paradiplonema_papillatum_040773	OG0000906	Paradiplonema_papillatum_014690, Paradiplonema_papillatum_015933	3.7e-11	10.4318	156.03	99.88	1178	fifth_hit
OG0007251	Paradiplonema_papillatum_040773	OG0001379	Paradiplonema_papillatum_017925, Paradiplonema_papillatum_030986, Paradiplonema_papillatum_033782	2.1e-13	12.6778	171.58	99.93	1839	third_hit
OG0007251	Paradiplonema_papillatum_040773	OG0003213	Paradiplonema_papillatum_017302, Paradiplonema_papillatum_022664	2.4e-10	9.61979	149.09	99.85	1451	eight_hit
OG0007251	Paradiplonema_papillatum_040773	OG0003478	Paradiplonema_papillatum_012756, Paradiplonema_papillatum_042245	1.6e-17	16.7959	191.98	99.89	305	fourth_hit
OG0007251	Paradiplonema_papillatum_040773	OG0003655	Paradiplonema_papillatum_012669, Paradiplonema_papillatum_038321	9.5e-18	17.0223	212.99	100	1595	second_hit
OG0007251	Paradiplonema_papillatum_040773	OG0004373	Paradiplonema_papillatum_012374	2.3e-10	9.63827	142.46	99.84	1289	ninth_hit
OG0007251	Paradiplonema_papillatum_040773	OG0023310	No Paradiplonema in OG	2.2e-33	32.6576	321.16	100	906	best_hit
OG0007252	Paradiplonema_papillatum_009906, Paradiplonema_papillatum_011666, Paradiplonema_papillatum_012202	OG0000165	Paradiplonema_papillatum_000413, Paradiplonema_papillatum_000745, Paradiplonema_papillatum_000790, Paradiplonema_papillatum_001935, Paradiplonema_papillatum_002193, Paradiplonema_papillatum_002318, Paradiplonema_papillatum_002376, Paradiplonema_papillatum_003333, Paradiplonema_papillatum_003597, Paradiplonema_papillatum_004554, Paradiplonema_papillatum_005256, Paradiplonema_papillatum_005303, Paradiplonema_papillatum_005384, Paradiplonema_papillatum_005776, Paradiplonema_papillatum_006292, Paradiplonema_papillatum_006422, Paradiplonema_papillatum_006793, Paradiplonema_papillatum_007422, Paradiplonema_papillatum_007490, Paradiplonema_papillatum_008967, Paradiplonema_papillatum_009190, Paradiplonema_papillatum_009737, Paradiplonema_papillatum_009912, Paradiplonema_papillatum_010200, Paradiplonema_papillatum_010292, Paradiplonema_papillatum_010532, Paradiplonema_papillatum_010552, Paradiplonema_papillatum_010716, Paradiplonema_papillatum_011491, Paradiplonema_papillatum_012316, Paradiplonema_papillatum_012660, Paradiplonema_papillatum_012934, Paradiplonema_papillatum_013137, Paradiplonema_papillatum_013413, Paradiplonema_papillatum_013730, Paradiplonema_papillatum_014173, Paradiplonema_papillatum_014537, Paradiplonema_papillatum_015099, Paradiplonema_papillatum_016564, Paradiplonema_papillatum_016858, Paradiplonema_papillatum_017435, Paradiplonema_papillatum_017462, Paradiplonema_papillatum_017477, Paradiplonema_papillatum_018595, Paradiplonema_papillatum_019257, Paradiplonema_papillatum_019730, Paradiplonema_papillatum_019930, Paradiplonema_papillatum_021465, Paradiplonema_papillatum_021535, Paradiplonema_papillatum_021565, Paradiplonema_papillatum_022477, Paradiplonema_papillatum_022489, Paradiplonema_papillatum_023406, Paradiplonema_papillatum_024816, Paradiplonema_papillatum_025163, Paradiplonema_papillatum_025243, Paradiplonema_papillatum_025443, Paradiplonema_papillatum_026232, Paradiplonema_papillatum_026330, Paradiplonema_papillatum_026426, Paradiplonema_papillatum_026552, Paradiplonema_papillatum_026626, Paradiplonema_papillatum_026824, Paradiplonema_papillatum_027264, Paradiplonema_papillatum_028717, Paradiplonema_papillatum_028829, Paradiplonema_papillatum_028885, Paradiplonema_papillatum_028949, Paradiplonema_papillatum_029082, Paradiplonema_papillatum_029322, Paradiplonema_papillatum_029795, Paradiplonema_papillatum_030002, Paradiplonema_papillatum_030617, Paradiplonema_papillatum_033208, Paradiplonema_papillatum_033508, Paradiplonema_papillatum_035907, Paradiplonema_papillatum_035941, Paradiplonema_papillatum_036025, Paradiplonema_papillatum_036498, Paradiplonema_papillatum_037014, Paradiplonema_papillatum_037267, Paradiplonema_papillatum_038016, Paradiplonema_papillatum_038480, Paradiplonema_papillatum_038715, Paradiplonema_papillatum_038925, Paradiplonema_papillatum_041349, Paradiplonema_papillatum_041634, Paradiplonema_papillatum_042025, Paradiplonema_papillatum_042046, Paradiplonema_papillatum_042405	1E-500	500	4221.85	100	1407	third_hit
OG0007252	Paradiplonema_papillatum_009906, Paradiplonema_papillatum_011666, Paradiplonema_papillatum_012202	OG0000189	Paradiplonema_papillatum_000664, Paradiplonema_papillatum_001201, Paradiplonema_papillatum_001490, Paradiplonema_papillatum_002613, Paradiplonema_papillatum_003885, Paradiplonema_papillatum_005724, Paradiplonema_papillatum_006920, Paradiplonema_papillatum_007276, Paradiplonema_papillatum_007870, Paradiplonema_papillatum_008784, Paradiplonema_papillatum_009106, Paradiplonema_papillatum_009211, Paradiplonema_papillatum_009508, Paradiplonema_papillatum_009703, Paradiplonema_papillatum_010055, Paradiplonema_papillatum_010357, Paradiplonema_papillatum_010840, Paradiplonema_papillatum_011134, Paradiplonema_papillatum_012053, Paradiplonema_papillatum_012311, Paradiplonema_papillatum_012781, Paradiplonema_papillatum_013886, Paradiplonema_papillatum_013958, Paradiplonema_papillatum_015010, Paradiplonema_papillatum_015114, Paradiplonema_papillatum_015117, Paradiplonema_papillatum_015527, Paradiplonema_papillatum_015550, Paradiplonema_papillatum_016006, Paradiplonema_papillatum_016190, Paradiplonema_papillatum_017087, Paradiplonema_papillatum_017195, Paradiplonema_papillatum_017471, Paradiplonema_papillatum_017717, Paradiplonema_papillatum_017769, Paradiplonema_papillatum_017856, Paradiplonema_papillatum_017979, Paradiplonema_papillatum_018147, Paradiplonema_papillatum_018701, Paradiplonema_papillatum_019398, Paradiplonema_papillatum_019807, Paradiplonema_papillatum_020002, Paradiplonema_papillatum_020086, Paradiplonema_papillatum_021472, Paradiplonema_papillatum_021560, Paradiplonema_papillatum_022859, Paradiplonema_papillatum_023083, Paradiplonema_papillatum_023797, Paradiplonema_papillatum_025613, Paradiplonema_papillatum_026410, Paradiplonema_papillatum_027451, Paradiplonema_papillatum_027750, Paradiplonema_papillatum_028123, Paradiplonema_papillatum_028381, Paradiplonema_papillatum_028413, Paradiplonema_papillatum_029405, Paradiplonema_papillatum_029517, Paradiplonema_papillatum_029684, Paradiplonema_papillatum_030094, Paradiplonema_papillatum_030857, Paradiplonema_papillatum_031023, Paradiplonema_papillatum_031326, Paradiplonema_papillatum_031456, Paradiplonema_papillatum_031475, Paradiplonema_papillatum_031616, Paradiplonema_papillatum_032830, Paradiplonema_papillatum_032924, Paradiplonema_papillatum_033811, Paradiplonema_papillatum_034583, Paradiplonema_papillatum_034953, Paradiplonema_papillatum_035898, Paradiplonema_papillatum_036614, Paradiplonema_papillatum_036914, Paradiplonema_papillatum_037358, Paradiplonema_papillatum_037514, Paradiplonema_papillatum_039095, Paradiplonema_papillatum_039766, Paradiplonema_papillatum_039796, Paradiplonema_papillatum_040324, Paradiplonema_papillatum_040738, Paradiplonema_papillatum_041199, Paradiplonema_papillatum_041535, Paradiplonema_papillatum_041900	1E-500	500	6809.29	100	1963	second_hit
OG0007252	Paradiplonema_papillatum_009906, Paradiplonema_papillatum_011666, Paradiplonema_papillatum_012202	OG0000297	Paradiplonema_papillatum_000713, Paradiplonema_papillatum_004464, Paradiplonema_papillatum_004504, Paradiplonema_papillatum_006696, Paradiplonema_papillatum_008356, Paradiplonema_papillatum_010069, Paradiplonema_papillatum_012221, Paradiplonema_papillatum_012717, Paradiplonema_papillatum_012794, Paradiplonema_papillatum_013164, Paradiplonema_papillatum_015679, Paradiplonema_papillatum_016874, Paradiplonema_papillatum_017473, Paradiplonema_papillatum_018605, Paradiplonema_papillatum_019139, Paradiplonema_papillatum_021918, Paradiplonema_papillatum_023881, Paradiplonema_papillatum_025784, Paradiplonema_papillatum_026188, Paradiplonema_papillatum_026507, Paradiplonema_papillatum_029444, Paradiplonema_papillatum_030713, Paradiplonema_papillatum_030815, Paradiplonema_papillatum_031835, Paradiplonema_papillatum_034697, Paradiplonema_papillatum_035200, Paradiplonema_papillatum_039332, Paradiplonema_papillatum_039732, Paradiplonema_papillatum_040041, Paradiplonema_papillatum_040604, Paradiplonema_papillatum_040631, Paradiplonema_papillatum_040636	3.1e-171	170.509	1514.96	100	940	tenth_hit
OG0007252	Paradiplonema_papillatum_009906, Paradiplonema_papillatum_011666, Paradiplonema_papillatum_012202	OG0000859	Paradiplonema_papillatum_018798, Paradiplonema_papillatum_023659, Paradiplonema_papillatum_031248, Paradiplonema_papillatum_036968, Paradiplonema_papillatum_040578	2.7e-193	192.569	1765.2	100	1079	ninth_hit
OG0007252	Paradiplonema_papillatum_009906, Paradiplonema_papillatum_011666, Paradiplonema_papillatum_012202	OG0001030	Paradiplonema_papillatum_000567, Paradiplonema_papillatum_002544, Paradiplonema_papillatum_003144, Paradiplonema_papillatum_005158, Paradiplonema_papillatum_006496, Paradiplonema_papillatum_007759, Paradiplonema_papillatum_008050, Paradiplonema_papillatum_010980, Paradiplonema_papillatum_012236, Paradiplonema_papillatum_012665, Paradiplonema_papillatum_012715, Paradiplonema_papillatum_013151, Paradiplonema_papillatum_014739, Paradiplonema_papillatum_015711, Paradiplonema_papillatum_017880, Paradiplonema_papillatum_020302, Paradiplonema_papillatum_020839, Paradiplonema_papillatum_021641, Paradiplonema_papillatum_022961, Paradiplonema_papillatum_027103, Paradiplonema_papillatum_027598, Paradiplonema_papillatum_028945, Paradiplonema_papillatum_029530, Paradiplonema_papillatum_030371, Paradiplonema_papillatum_032281, Paradiplonema_papillatum_032282, Paradiplonema_papillatum_033871, Paradiplonema_papillatum_037706, Paradiplonema_papillatum_038355, Paradiplonema_papillatum_040586, Paradiplonema_papillatum_041837	2.2e-284	283.658	2486.49	100	746	sixth_hit
OG0007252	Paradiplonema_papillatum_009906, Paradiplonema_papillatum_011666, Paradiplonema_papillatum_012202	OG0003683	Paradiplonema_papillatum_023672	6.8e-290	289.167	2574.86	100	751	fifth_hit
OG0007252	Paradiplonema_papillatum_009906, Paradiplonema_papillatum_011666, Paradiplonema_papillatum_012202	OG0004280	Paradiplonema_papillatum_000551, Paradiplonema_papillatum_023208	4.9e-225	224.31	1982.52	100	1370	eight_hit
OG0007252	Paradiplonema_papillatum_009906, Paradiplonema_papillatum_011666, Paradiplonema_papillatum_012202	OG0006538	Paradiplonema_papillatum_003108	1E-500	500	2981.96	100	890	fourth_hit
OG0007252	Paradiplonema_papillatum_009906, Paradiplonema_papillatum_011666, Paradiplonema_papillatum_012202	OG0007472	Paradiplonema_papillatum_033304	1E-500	500	7645.75	100	1986	best_hit
OG0007252	Paradiplonema_papillatum_009906, Paradiplonema_papillatum_011666, Paradiplonema_papillatum_012202	OG0014404	Paradiplonema_papillatum_004987, Paradiplonema_papillatum_008577, Paradiplonema_papillatum_012843, Paradiplonema_papillatum_014641, Paradiplonema_papillatum_019272, Paradiplonema_papillatum_030082, Paradiplonema_papillatum_032272, Paradiplonema_papillatum_035337, Paradiplonema_papillatum_042215	1.1e-268	267.959	2294.65	100	826	seventh_hit
OG0007255	Paradiplonema_papillatum_027413	KOG1420	KOG1420 Ca2+-activated K+ channel Slowpoke, alpha subunit [Inorganic ion transport and metabolism, Signal transduction mechanisms]	1.3e-63	62.8861	580.8	100	979	second_hit
OG0007255	Paradiplonema_papillatum_027413	KOG1545	KOG1545 Voltage-gated shaker-like K+ channel KCNA [Inorganic ion transport and metabolism]	7.2e-17	16.1427	176.05	99.72	268	eight_hit
OG0007255	Paradiplonema_papillatum_027413	KOG3193	KOG3193 K+ channel subunit [Inorganic ion transport and metabolism]	1.2e-56	55.9208	526.91	100	886	third_hit
OG0007255	Paradiplonema_papillatum_027413	KOG3713	KOG3713 Voltage-gated K+ channel KCNB/KCNC [Inorganic ion transport and metabolism]	5.3e-17	16.2757	173.92	99.73	255	sixth_hit
OG0007255	Paradiplonema_papillatum_027413	KOG4390	KOG4390 Voltage-gated A-type K+ channel KCND [Inorganic ion transport and metabolism]	1.4e-16	15.8539	181.91	99.73	249	seventh_hit
OG0007255	Paradiplonema_papillatum_027413	OG0002914	Paradiplonema_papillatum_007208	7.3e-88	87.1367	794.29	100	1043	best_hit
OG0007255	Paradiplonema_papillatum_027413	OG0003799	Paradiplonema_papillatum_004074, Paradiplonema_papillatum_007218	9.3e-17	16.0315	191.69	99.69	207	ninth_hit
OG0007255	Paradiplonema_papillatum_027413	OG0020992	Paradiplonema_papillatum_026682	4.3e-16	15.3665	178.57	99.66	220	tenth_hit
OG0007255	Paradiplonema_papillatum_027413	OG0041686	No Paradiplonema in OG	7.7e-27	26.1135	251.34	99.95	293	fifth_hit
OG0007255	Paradiplonema_papillatum_027413	OG0075230	No Paradiplonema in OG	1.6e-42	41.7959	356.56	100	159	fourth_hit
OG0007259	Paradiplonema_papillatum_023677	COG5239	COG5239 CCR4	6.2e-13	12.2076	135.28	99.54	285	fourth_hit
OG0007259	Paradiplonema_papillatum_023677	KOG0620	KOG0620 Glucose-repressible alcohol dehydrogenase transcriptional effector CCR4 and related proteins [Transcription]	1.2e-12	11.9208	129.81	99.54	169	fifth_hit
OG0007259	Paradiplonema_papillatum_023677	KOG2338	KOG2338 Transcriptional effector CCR4-related protein [Transcription]	2e-20	19.699	203.88	99.87	173	best_hit
OG0007259	Paradiplonema_papillatum_023677	OG0003488	Paradiplonema_papillatum_003161	4.1e-08	7.38722	112.44	98.98	100	tenth_hit
OG0007259	Paradiplonema_papillatum_023677	OG0004060	No Paradiplonema in OG	3.2e-14	13.4949	161.52	99.59	276	third_hit
OG0007259	Paradiplonema_papillatum_023677	OG0004452	Paradiplonema_papillatum_029268	6.2e-20	19.2076	215.88	99.83	292	second_hit
OG0007259	Paradiplonema_papillatum_023677	OG0005224	Paradiplonema_papillatum_031550	2.9e-12	11.5376	153.78	99.33	217	eight_hit
OG0007259	Paradiplonema_papillatum_023677	OG0011511	No Paradiplonema in OG	5.1e-13	12.2924	153.87	99.45	371	sixth_hit
OG0007259	Paradiplonema_papillatum_023677	OG0036809	No Paradiplonema in OG	1.6e-11	10.7959	137.64	99.33	73	seventh_hit
OG0007259	Paradiplonema_papillatum_023677	PF19580	Exo_endo_phos_3	1e-08	8	92.62	99.11	130	ninth_hit
OG0007260	Paradiplonema_papillatum_008942, Paradiplonema_papillatum_038025	COG1196	COG1196 Smc	3.4e-46	45.4685	423.01	100	1147	sixth_hit
OG0007260	Paradiplonema_papillatum_008942, Paradiplonema_papillatum_038025	KOG0018	KOG0018 Structural maintenance of chromosome protein 1 (sister chromatid cohesion complex Cohesin, subunit SMC1) [Cell cycle control, cell division, chromosome partitioning]	7.3e-48	47.1367	447.08	100	1130	fifth_hit
OG0007260	Paradiplonema_papillatum_008942, Paradiplonema_papillatum_038025	KOG0250	KOG0250 DNA repair protein RAD18 (SMC family protein) [Replication, recombination and repair]	9.4e-43	42.0269	389.52	100	1017	eight_hit
OG0007260	Paradiplonema_papillatum_008942, Paradiplonema_papillatum_038025	KOG0964	KOG0964 Structural maintenance of chromosome protein 3 (sister chromatid cohesion complex Cohesin, subunit SMC3) [Cell cycle control, cell division, chromosome partitioning]	1e-37	37	359.75	100	1148	ninth_hit
OG0007260	Paradiplonema_papillatum_008942, Paradiplonema_papillatum_038025	KOG0979	KOG0979 Structural maintenance of chromosome protein SMC5/Spr18, SMC superfamily [Chromatin structure and dynamics, Cell cycle control, cell division, chromosome partitioning, Replication, recombination and repair]	9.7e-38	37.0132	355.68	100	999	tenth_hit
OG0007260	Paradiplonema_papillatum_008942, Paradiplonema_papillatum_038025	KOG0996	KOG0996 Structural maintenance of chromosome protein 4 (chromosome condensation complex Condensin, subunit C) [Chromatin structure and dynamics, Cell cycle control, cell division, chromosome partitioning]	1e-46	46	452.91	100	1165	seventh_hit
OG0007260	Paradiplonema_papillatum_008942, Paradiplonema_papillatum_038025	OG0006020	Paradiplonema_papillatum_013570, Paradiplonema_papillatum_037952	1.6e-50	49.7959	480.69	100	1224	fourth_hit
OG0007260	Paradiplonema_papillatum_008942, Paradiplonema_papillatum_038025	OG0008879	Paradiplonema_papillatum_019308	4e-88	87.3979	794.49	100	1290	best_hit
OG0007260	Paradiplonema_papillatum_008942, Paradiplonema_papillatum_038025	OG0008896	Paradiplonema_papillatum_039438	3.6e-63	62.4437	580.69	100	1180	third_hit
OG0007260	Paradiplonema_papillatum_008942, Paradiplonema_papillatum_038025	PF02463	SMC_N	1.5e-67	66.8239	602.35	100	1166	second_hit
OG0007262	Paradiplonema_papillatum_035891	OG0000279	Paradiplonema_papillatum_001941, Paradiplonema_papillatum_024352, Paradiplonema_papillatum_031097, Paradiplonema_papillatum_031650, Paradiplonema_papillatum_038687	1.3e-65	64.8861	648.74	100	881	second_hit
OG0007262	Paradiplonema_papillatum_035891	OG0001391	Paradiplonema_papillatum_001863	1.3e-41	40.8861	423.35	100	821	seventh_hit
OG0007262	Paradiplonema_papillatum_035891	OG0002579	Paradiplonema_papillatum_012482, Paradiplonema_papillatum_015390, Paradiplonema_papillatum_039985	7.4e-61	60.1308	593.77	100	842	third_hit
OG0007262	Paradiplonema_papillatum_035891	OG0003263	Paradiplonema_papillatum_007408, Paradiplonema_papillatum_032168	9.7e-46	45.0132	453.85	100	773	sixth_hit
OG0007262	Paradiplonema_papillatum_035891	OG0005244	Paradiplonema_papillatum_004005, Paradiplonema_papillatum_034176	6.2e-85	84.2076	787.2	100	877	best_hit
OG0007262	Paradiplonema_papillatum_035891	OG0014564	Paradiplonema_papillatum_028211, Paradiplonema_papillatum_031771	7.4e-41	40.1308	405.46	100	780	eight_hit
OG0007262	Paradiplonema_papillatum_035891	OG0016134	Paradiplonema_papillatum_014208	2.4e-57	56.6198	548.89	100	799	fourth_hit
OG0007262	Paradiplonema_papillatum_035891	OG0019691	Paradiplonema_papillatum_000589, Paradiplonema_papillatum_031355	1.8e-40	39.7447	404.48	100	824	ninth_hit
OG0007262	Paradiplonema_papillatum_035891	OG0023819	No Paradiplonema in OG	7e-38	37.1549	374.08	100	1046	tenth_hit
OG0007262	Paradiplonema_papillatum_035891	OG0027855	No Paradiplonema in OG	1.7e-50	49.7696	489.33	100	673	fifth_hit
OG0007266	Paradiplonema_papillatum_017063	COG0514	COG0514 RecQ	4.4e-79	78.3565	646.99	100	585	fourth_hit
OG0007266	Paradiplonema_papillatum_017063	KOG0341	KOG0341 DEAD-box protein abstrakt [RNA processing and modification]	2.3e-38	37.6383	345.22	100	333	tenth_hit
OG0007266	Paradiplonema_papillatum_017063	KOG0351	KOG0351 ATP-dependent DNA helicase [Replication, recombination and repair]	3e-83	82.5229	748.23	100	648	third_hit
OG0007266	Paradiplonema_papillatum_017063	KOG0352	KOG0352 ATP-dependent DNA helicase [Replication, recombination and repair]	7.6e-67	66.1192	577.54	100	415	sixth_hit
OG0007266	Paradiplonema_papillatum_017063	KOG0353	KOG0353 ATP-dependent DNA helicase [General function prediction only]	5.2e-80	79.284	700.19	100	522	fifth_hit
OG0007266	Paradiplonema_papillatum_017063	OG0001197	Paradiplonema_papillatum_016551, Paradiplonema_papillatum_025906, Paradiplonema_papillatum_030223	2.1e-89	88.6778	824.87	100	676	second_hit
OG0007266	Paradiplonema_papillatum_017063	OG0006296	Paradiplonema_papillatum_023016	1.3e-102	101.886	886.43	100	528	best_hit
OG0007266	Paradiplonema_papillatum_017063	OG0010924	Paradiplonema_papillatum_007284	3.9e-49	48.4089	461.57	100	550	ninth_hit
OG0007266	Paradiplonema_papillatum_017063	OG0029998	Paradiplonema_papillatum_002944, Paradiplonema_papillatum_005902, Paradiplonema_papillatum_019384, Paradiplonema_papillatum_024401	1.1e-51	50.9586	463.39	100	459	eight_hit
OG0007266	Paradiplonema_papillatum_017063	OG0064935	No Paradiplonema in OG	5.1e-55	54.2924	474.02	100	311	seventh_hit
OG0007270	Paradiplonema_papillatum_002274, Paradiplonema_papillatum_007375	COG5560	COG5560 UBP12	2.9e-67	66.5376	607.09	100	800	fifth_hit
OG0007270	Paradiplonema_papillatum_002274, Paradiplonema_papillatum_007375	KOG1870	KOG1870 Ubiquitin C-terminal hydrolase [Posttranslational modification, protein turnover, chaperones]	1.1e-65	64.9586	577.91	100	829	sixth_hit
OG0007270	Paradiplonema_papillatum_002274, Paradiplonema_papillatum_007375	OG0000606	Paradiplonema_papillatum_006478, Paradiplonema_papillatum_020213, Paradiplonema_papillatum_033633	1.7e-57	56.7696	558.34	100	828	ninth_hit
OG0007270	Paradiplonema_papillatum_002274, Paradiplonema_papillatum_007375	OG0003224	Paradiplonema_papillatum_024141, Paradiplonema_papillatum_037853	1.1e-165	164.959	1478.94	100	1465	best_hit
OG0007270	Paradiplonema_papillatum_002274, Paradiplonema_papillatum_007375	OG0014565	Paradiplonema_papillatum_021741	1.8e-87	86.7447	791.84	100	1442	third_hit
OG0007270	Paradiplonema_papillatum_002274, Paradiplonema_papillatum_007375	OG0017784	No Paradiplonema in OG	4.5e-55	54.3468	516.5	100	598	tenth_hit
OG0007270	Paradiplonema_papillatum_002274, Paradiplonema_papillatum_007375	OG0030562	No Paradiplonema in OG	1.7e-101	100.77	879.43	100	1325	second_hit
OG0007270	Paradiplonema_papillatum_002274, Paradiplonema_papillatum_007375	OG0035769	No Paradiplonema in OG	3.5e-63	62.4559	580.79	100	1336	eight_hit
OG0007270	Paradiplonema_papillatum_002274, Paradiplonema_papillatum_007375	OG0054608	No Paradiplonema in OG	4.4e-64	63.3565	589.02	100	1448	seventh_hit
OG0007270	Paradiplonema_papillatum_002274, Paradiplonema_papillatum_007375	OG0064540	No Paradiplonema in OG	5.1e-70	69.2924	623.62	100	1399	fourth_hit
OG0007271	Paradiplonema_papillatum_001766, Paradiplonema_papillatum_003955, Paradiplonema_papillatum_011447, Paradiplonema_papillatum_022780	KOG0161	KOG0161 Myosin class II heavy chain [Cytoskeleton]	6.4e-11	10.1938	146.79	99.86	927	sixth_hit
OG0007271	Paradiplonema_papillatum_001766, Paradiplonema_papillatum_003955, Paradiplonema_papillatum_011447, Paradiplonema_papillatum_022780	KOG0976	KOG0976 Rho/Rac1-interacting serine/threonine kinase Citron [Signal transduction mechanisms]	1.7e-12	11.7696	154.85	99.86	825	seventh_hit
OG0007271	Paradiplonema_papillatum_001766, Paradiplonema_papillatum_003955, Paradiplonema_papillatum_011447, Paradiplonema_papillatum_022780	KOG0999	KOG0999 Microtubule-associated protein Bicaudal-D [Intracellular trafficking, secretion, and vesicular transport]	7e-12	11.1549	142.3	99.87	687	fifth_hit
OG0007271	Paradiplonema_papillatum_001766, Paradiplonema_papillatum_003955, Paradiplonema_papillatum_011447, Paradiplonema_papillatum_022780	OG0002119	Paradiplonema_papillatum_013128, Paradiplonema_papillatum_036019, Paradiplonema_papillatum_040988	1.2e-11	10.9208	154.48	99.89	966	third_hit
OG0007271	Paradiplonema_papillatum_001766, Paradiplonema_papillatum_003955, Paradiplonema_papillatum_011447, Paradiplonema_papillatum_022780	OG0003279	Paradiplonema_papillatum_021671, Paradiplonema_papillatum_034706	4.6e-10	9.33724	138.16	99.82	863	ninth_hit
OG0007271	Paradiplonema_papillatum_001766, Paradiplonema_papillatum_003955, Paradiplonema_papillatum_011447, Paradiplonema_papillatum_022780	OG0003650	Paradiplonema_papillatum_015129, Paradiplonema_papillatum_031047	1.3e-09	8.88606	142.33	99.82	1058	tenth_hit
OG0007271	Paradiplonema_papillatum_001766, Paradiplonema_papillatum_003955, Paradiplonema_papillatum_011447, Paradiplonema_papillatum_022780	OG0003655	Paradiplonema_papillatum_012669, Paradiplonema_papillatum_038321	3.1e-15	14.5086	189.34	99.95	1149	second_hit
OG0007271	Paradiplonema_papillatum_001766, Paradiplonema_papillatum_003955, Paradiplonema_papillatum_011447, Paradiplonema_papillatum_022780	OG0017812	Paradiplonema_papillatum_007842	2.3e-10	9.63827	140.53	99.83	1065	eight_hit
OG0007271	Paradiplonema_papillatum_001766, Paradiplonema_papillatum_003955, Paradiplonema_papillatum_011447, Paradiplonema_papillatum_022780	OG0027862	No Paradiplonema in OG	1.5e-71	70.8239	631.43	100	1381	best_hit
OG0007271	Paradiplonema_papillatum_001766, Paradiplonema_papillatum_003955, Paradiplonema_papillatum_011447, Paradiplonema_papillatum_022780	PF15921	CCDC158	1.7e-11	10.7696	151.58	99.88	1019	fourth_hit
OG0007275	Paradiplonema_papillatum_016594, Paradiplonema_papillatum_032917, Paradiplonema_papillatum_036122	KOG0946	KOG0946 ER-Golgi vesicle-tethering protein p115 [Intracellular trafficking, secretion, and vesicular transport]	0.00039	3.40894	82.75	98.58	240	ninth_hit
OG0007275	Paradiplonema_papillatum_016594, Paradiplonema_papillatum_032917, Paradiplonema_papillatum_036122	KOG1103	KOG1103 Predicted coiled-coil protein [Function unknown]	0.0013	2.88606	81.72	98.69	365	eight_hit
OG0007275	Paradiplonema_papillatum_016594, Paradiplonema_papillatum_032917, Paradiplonema_papillatum_036122	KOG2129	KOG2129 Uncharacterized conserved protein H4 [Function unknown]	6.7e-05	4.17393	90.19	98.93	32	fifth_hit
OG0007275	Paradiplonema_papillatum_016594, Paradiplonema_papillatum_032917, Paradiplonema_papillatum_036122	OG0000905	Paradiplonema_papillatum_025317, Paradiplonema_papillatum_032953	5e-11	10.301	152.97	99.26	294	fourth_hit
OG0007275	Paradiplonema_papillatum_016594, Paradiplonema_papillatum_032917, Paradiplonema_papillatum_036122	OG0007754	Paradiplonema_papillatum_012021	1.4e-09	8.85387	131.99	99.57	614	second_hit
OG0007275	Paradiplonema_papillatum_016594, Paradiplonema_papillatum_032917, Paradiplonema_papillatum_036122	OG0008066	No Paradiplonema in OG	4e-29	28.3979	287.03	99.96	450	best_hit
OG0007275	Paradiplonema_papillatum_016594, Paradiplonema_papillatum_032917, Paradiplonema_papillatum_036122	OG0014592	Paradiplonema_papillatum_033420	3.3e-09	8.48149	130.06	99.41	381	third_hit
OG0007275	Paradiplonema_papillatum_016594, Paradiplonema_papillatum_032917, Paradiplonema_papillatum_036122	OG0055457	No Paradiplonema in OG	1.2e-06	5.92082	103.43	98.55	293	tenth_hit
OG0007275	Paradiplonema_papillatum_016594, Paradiplonema_papillatum_032917, Paradiplonema_papillatum_036122	OG0062323	No Paradiplonema in OG	3.1e-08	7.50864	115.65	98.77	270	sixth_hit
OG0007275	Paradiplonema_papillatum_016594, Paradiplonema_papillatum_032917, Paradiplonema_papillatum_036122	PF09726	Macoilin	5.7e-05	4.24413	94.1	98.7	241	seventh_hit
OG0007276	Paradiplonema_papillatum_019286	COG4886	COG4886 LRR	1.3e-20	19.8861	188.16	99.82	222	sixth_hit
OG0007276	Paradiplonema_papillatum_019286	COG5238	COG5238 RNA1	6.7e-20	19.1739	179.47	99.8	297	tenth_hit
OG0007276	Paradiplonema_papillatum_019286	KOG0472	KOG0472 Leucine-rich repeat protein [Function unknown]	3.7e-19	18.4318	181.74	99.8	107	ninth_hit
OG0007276	Paradiplonema_papillatum_019286	KOG0531	KOG0531 Protein phosphatase 1, regulatory subunit, and related proteins [Signal transduction mechanisms]	4.2e-23	22.3768	204.83	99.89	268	second_hit
OG0007276	Paradiplonema_papillatum_019286	OG0001920	Paradiplonema_papillatum_011787, Paradiplonema_papillatum_014224, Paradiplonema_papillatum_016992, Paradiplonema_papillatum_037181	8.8e-21	20.0555	231.04	99.81	270	eight_hit
OG0007276	Paradiplonema_papillatum_019286	OG0002272	Paradiplonema_papillatum_023053, Paradiplonema_papillatum_026978, Paradiplonema_papillatum_038318	2.3e-21	20.6383	222.22	99.84	101	fifth_hit
OG0007276	Paradiplonema_papillatum_019286	OG0006193	Paradiplonema_papillatum_022635, Paradiplonema_papillatum_027379, Paradiplonema_papillatum_039912	5e-21	20.301	232.69	99.82	239	seventh_hit
OG0007276	Paradiplonema_papillatum_019286	OG0006263	Paradiplonema_papillatum_037581	1.5e-24	23.8239	252.52	99.91	325	best_hit
OG0007276	Paradiplonema_papillatum_019286	OG0007803	Paradiplonema_papillatum_013041	4.6e-23	22.3372	236.06	99.89	272	third_hit
OG0007276	Paradiplonema_papillatum_019286	OG0010951	Paradiplonema_papillatum_023830	1.7e-23	22.7696	251.78	99.88	269	fourth_hit
OG0007284	Paradiplonema_papillatum_003337, Paradiplonema_papillatum_014468	COG0334	COG0334 GdhA	3.6e-27	26.4437	249.81	99.95	385	fifth_hit
OG0007284	Paradiplonema_papillatum_003337, Paradiplonema_papillatum_014468	COG2902	COG2902 Gdh2	6.3e-77	76.2007	716.83	100	610	second_hit
OG0007284	Paradiplonema_papillatum_003337, Paradiplonema_papillatum_014468	KOG2250	KOG2250 Glutamate/leucine/phenylalanine/valine dehydrogenases [Amino acid transport and metabolism]	3e-52	51.5229	456.34	100	470	fourth_hit
OG0007284	Paradiplonema_papillatum_003337, Paradiplonema_papillatum_014468	OG0012462	Paradiplonema_papillatum_042305	4.6	-0.662758	45.32	71.76	31	ninth_hit
OG0007284	Paradiplonema_papillatum_003337, Paradiplonema_papillatum_014468	OG0012911	No Paradiplonema in OG	8.6e-303	302.066	2488.42	100	1148	best_hit
OG0007284	Paradiplonema_papillatum_003337, Paradiplonema_papillatum_014468	OG0017221	No Paradiplonema in OG	1.2e-08	7.92082	116.06	98.85	396	seventh_hit
OG0007284	Paradiplonema_papillatum_003337, Paradiplonema_papillatum_014468	PF00208	ELFV_dehydrog	5.4e-12	11.2676	122.97	99.38	235	sixth_hit
OG0007284	Paradiplonema_papillatum_003337, Paradiplonema_papillatum_014468	PF02812	ELFV_dehydrog_N	6.5e-06	5.18709	77.24	98.16	121	eight_hit
OG0007284	Paradiplonema_papillatum_003337, Paradiplonema_papillatum_014468	PF03881	Fructosamin_kin	10	-1	36.22	60.33	18	tenth_hit
OG0007284	Paradiplonema_papillatum_003337, Paradiplonema_papillatum_014468	PF05088	Bac_GDH	1.9e-53	52.7212	511.56	100	882	third_hit
OG0007286	Paradiplonema_papillatum_031881	COG5096	COG5096 COG5096	3.1e-20	19.5086	199.24	99.88	498	ninth_hit
OG0007286	Paradiplonema_papillatum_031881	KOG1058	KOG1058 Vesicle coat complex COPI, beta subunit [Intracellular trafficking, secretion, and vesicular transport]	2.8e-29	28.5528	275.02	100	839	fifth_hit
OG0007286	Paradiplonema_papillatum_031881	KOG1059	KOG1059 Vesicle coat complex AP-3, delta subunit [Intracellular trafficking, secretion, and vesicular transport]	1.5e-24	23.8239	243.15	99.95	534	sixth_hit
OG0007286	Paradiplonema_papillatum_031881	KOG1062	KOG1062 Vesicle coat complex AP-1, gamma subunit [Intracellular trafficking, secretion, and vesicular transport]	4.3e-37	36.3665	334.21	100	840	third_hit
OG0007286	Paradiplonema_papillatum_031881	KOG1077	KOG1077 Vesicle coat complex AP-2, alpha subunit [Intracellular trafficking, secretion, and vesicular transport]	3.6e-63	62.4437	532.01	100	917	second_hit
OG0007286	Paradiplonema_papillatum_031881	KOG1078	KOG1078 Vesicle coat complex COPI, gamma subunit [Intracellular trafficking, secretion, and vesicular transport]	1.7e-14	13.7696	158.43	99.81	814	tenth_hit
OG0007286	Paradiplonema_papillatum_031881	OG0003731	Paradiplonema_papillatum_008866	1.1e-40	39.9586	386.74	100	559	fourth_hit
OG0007286	Paradiplonema_papillatum_031881	OG0004470	Paradiplonema_papillatum_017474	1.6e-26	25.7959	269.51	99.93	321	seventh_hit
OG0007286	Paradiplonema_papillatum_031881	OG0012982	Paradiplonema_papillatum_002828, Paradiplonema_papillatum_025837	3.4e-68	67.4685	603.84	100	849	best_hit
OG0007286	Paradiplonema_papillatum_031881	OG0016125	Paradiplonema_papillatum_041399	1.8e-23	22.7447	243.58	99.92	405	eight_hit
OG0007292	Paradiplonema_papillatum_037938	KOG0922	KOG0922 DEAH-box RNA helicase [RNA processing and modification]	1.5e-120	119.824	970.9	100	665	tenth_hit
OG0007292	Paradiplonema_papillatum_037938	KOG0923	KOG0923 mRNA splicing factor ATP-dependent RNA helicase [RNA processing and modification]	2.8e-127	126.553	1079.56	100	644	seventh_hit
OG0007292	Paradiplonema_papillatum_037938	KOG0924	KOG0924 mRNA splicing factor ATP-dependent RNA helicase [RNA processing and modification]	1e-155	155	1348.3	100	819	sixth_hit
OG0007292	Paradiplonema_papillatum_037938	KOG0926	KOG0926 DEAH-box RNA helicase [RNA processing and modification, Translation, ribosomal structure and biogenesis]	7.8e-124	123.108	1090.04	100	634	eight_hit
OG0007292	Paradiplonema_papillatum_037938	OG0003273	Paradiplonema_papillatum_009445, Paradiplonema_papillatum_016426	9.5e-182	181.022	1515.51	100	645	third_hit
OG0007292	Paradiplonema_papillatum_037938	OG0005040	Paradiplonema_papillatum_017768, Paradiplonema_papillatum_021801	2.2e-192	191.658	1610.6	100	800	best_hit
OG0007292	Paradiplonema_papillatum_037938	OG0005059	Paradiplonema_papillatum_014888	9e-158	157.046	1339.5	100	719	fifth_hit
OG0007292	Paradiplonema_papillatum_037938	OG0005100	Paradiplonema_papillatum_017540	1.7e-185	184.77	1551.61	100	649	second_hit
OG0007292	Paradiplonema_papillatum_037938	OG0009086	Paradiplonema_papillatum_021453	3.1e-123	122.509	1046.45	100	652	ninth_hit
OG0007292	Paradiplonema_papillatum_037938	OG0011042	Paradiplonema_papillatum_035954	1e-159	159	1320.93	100	621	fourth_hit
OG0007300	Paradiplonema_papillatum_014006	KOG0612	KOG0612 Rho-associated, coiled-coil containing protein kinase [Signal transduction mechanisms]	1.7e-08	7.76955	129.87	99.37	406	seventh_hit
OG0007300	Paradiplonema_papillatum_014006	KOG0976	KOG0976 Rho/Rac1-interacting serine/threonine kinase Citron [Signal transduction mechanisms]	1.7e-07	6.76955	114.43	99.47	559	fifth_hit
OG0007300	Paradiplonema_papillatum_014006	KOG0994	KOG0994 Extracellular matrix glycoprotein Laminin subunit beta [Extracellular structures]	8.9e-10	9.05061	142.68	99.54	503	second_hit
OG0007300	Paradiplonema_papillatum_014006	KOG4673	KOG4673 Transcription factor TMF, TATA element modulatory factor [Transcription]	1.5e-05	4.82391	101.81	99.29	523	eight_hit
OG0007300	Paradiplonema_papillatum_014006	OG0003655	Paradiplonema_papillatum_012669, Paradiplonema_papillatum_038321	3.2e-08	7.49485	129.99	99.49	629	fourth_hit
OG0007300	Paradiplonema_papillatum_014006	OG0003669	Paradiplonema_papillatum_009940, Paradiplonema_papillatum_029591	1.5e-17	16.8239	206.83	99.95	1720	best_hit
OG0007300	Paradiplonema_papillatum_014006	OG0006149	Paradiplonema_papillatum_022096	9.5e-06	5.02228	104.09	99.28	588	ninth_hit
OG0007300	Paradiplonema_papillatum_014006	OG0006161	Paradiplonema_papillatum_011923	1.3e-07	6.88606	119.11	99.4	573	sixth_hit
OG0007300	Paradiplonema_papillatum_014006	OG0012870	Paradiplonema_papillatum_012277, Paradiplonema_papillatum_034808	3.7e-08	7.4318	125.9	99.54	581	third_hit
OG0007300	Paradiplonema_papillatum_014006	PF02463	SMC_N	4.6e-05	4.33724	92.61	99.25	568	tenth_hit
OG0007305	Paradiplonema_papillatum_018456	KOG0985	KOG0985 Vesicle coat protein clathrin, heavy chain [Intracellular trafficking, secretion, and vesicular transport]	1.5e-15	14.8239	189.79	99.83	704	tenth_hit
OG0007305	Paradiplonema_papillatum_018456	KOG1173	KOG1173 Anaphase-promoting complex (APC), Cdc16 subunit [Cell cycle control, cell division, chromosome partitioning, Posttranslational modification, protein turnover, chaperones]	4.9e-17	16.3098	168.01	99.86	533	eight_hit
OG0007305	Paradiplonema_papillatum_018456	KOG2003	KOG2003 TPR repeat-containing protein [General function prediction only]	6e-16	15.2218	172.32	99.84	537	ninth_hit
OG0007305	Paradiplonema_papillatum_018456	KOG2610	KOG2610 Uncharacterized conserved protein [Function unknown]	1.2e-19	18.9208	180.31	99.9	319	fifth_hit
OG0007305	Paradiplonema_papillatum_018456	KOG4162	KOG4162 Predicted calmodulin-binding protein [Signal transduction mechanisms]	5.1e-19	18.2924	191.85	99.88	625	sixth_hit
OG0007305	Paradiplonema_papillatum_018456	KOG4318	KOG4318 Bicoid mRNA stability factor [RNA processing and modification]	2.7e-22	21.5686	224.09	99.93	597	fourth_hit
OG0007305	Paradiplonema_papillatum_018456	KOG4422	KOG4422 Uncharacterized conserved protein [Function unknown]	9.7e-25	24.0132	228.36	99.96	496	third_hit
OG0007305	Paradiplonema_papillatum_018456	KOG4626	KOG4626 O-linked N-acetylglucosamine transferase OGT [Carbohydrate transport and metabolism, Posttranslational modification, protein turnover, chaperones, Signal transduction mechanisms]	5.2e-25	24.284	241.97	99.97	511	second_hit
OG0007305	Paradiplonema_papillatum_018456	OG0002899	Paradiplonema_papillatum_041594	1.8e-16	15.7447	187.07	99.86	695	seventh_hit
OG0007305	Paradiplonema_papillatum_018456	OG0053444	Paradiplonema_papillatum_035581	8.7e-47	46.0605	378.72	100	196	best_hit
OG0007306	Paradiplonema_papillatum_035797	KOG1840	KOG1840 Kinesin light chain [Cytoskeleton]	1.3e-26	25.8861	225.43	99.96	413	eight_hit
OG0007306	Paradiplonema_papillatum_035797	KOG1941	KOG1941 Acetylcholine receptor-associated protein of the synapse (rapsyn) [Extracellular structures]	6.5e-28	27.1871	248.25	99.97	379	fifth_hit
OG0007306	Paradiplonema_papillatum_035797	KOG2003	KOG2003 TPR repeat-containing protein [General function prediction only]	3.2e-25	24.4949	239.1	99.96	564	ninth_hit
OG0007306	Paradiplonema_papillatum_035797	KOG2076	KOG2076 RNA polymerase III transcription factor TFIIIC [Transcription]	2.8e-26	25.5528	243.9	99.97	510	sixth_hit
OG0007306	Paradiplonema_papillatum_035797	KOG2300	KOG2300 Uncharacterized conserved protein [Function unknown]	4.7e-32	31.3279	268.95	100	528	second_hit
OG0007306	Paradiplonema_papillatum_035797	KOG2471	KOG2471 TPR repeat-containing protein [General function prediction only]	1.5e-27	26.8239	240.34	99.97	494	third_hit
OG0007306	Paradiplonema_papillatum_035797	KOG2610	KOG2610 Uncharacterized conserved protein [Function unknown]	1.9e-24	23.7212	208.73	99.95	442	tenth_hit
OG0007306	Paradiplonema_papillatum_035797	KOG4162	KOG4162 Predicted calmodulin-binding protein [Signal transduction mechanisms]	2.1e-27	26.6778	249.91	99.97	488	fourth_hit
OG0007306	Paradiplonema_papillatum_035797	KOG4322	KOG4322 Anaphase-promoting complex (APC), subunit 5 [Cell cycle control, cell division, chromosome partitioning, Posttranslational modification, protein turnover, chaperones]	1.4e-27	26.8539	234.08	99.96	407	seventh_hit
OG0007306	Paradiplonema_papillatum_035797	PF10345	Cohesin_load	2.5e-35	34.6021	295.46	100	501	best_hit
OG0007308	Paradiplonema_papillatum_031943, Paradiplonema_papillatum_041501	KOG1089	KOG1089 Myotubularin-related phosphatidylinositol 3-phosphate 3-phosphatase MTM6 [General function prediction only]	1e-85	85	739.17	100	473	third_hit
OG0007308	Paradiplonema_papillatum_031943, Paradiplonema_papillatum_041501	KOG1090	KOG1090 Predicted dual-specificity phosphatase [General function prediction only]	5.2e-74	73.284	706.69	100	655	fourth_hit
OG0007308	Paradiplonema_papillatum_031943, Paradiplonema_papillatum_041501	KOG4471	KOG4471 Phosphatidylinositol 3-phosphate 3-phosphatase myotubularin MTM1 [Lipid transport and metabolism, Intracellular trafficking, secretion, and vesicular transport]	1.8e-89	88.7447	792.63	100	477	second_hit
OG0007308	Paradiplonema_papillatum_031943, Paradiplonema_papillatum_041501	OG0002933	Paradiplonema_papillatum_005125, Paradiplonema_papillatum_007032	5.2e-98	97.284	883.61	100	708	best_hit
OG0007308	Paradiplonema_papillatum_031943, Paradiplonema_papillatum_041501	OG0003285	Paradiplonema_papillatum_020797	2.6e-72	71.585	652.42	100	578	sixth_hit
OG0007308	Paradiplonema_papillatum_031943, Paradiplonema_papillatum_041501	OG0009036	Paradiplonema_papillatum_014693	3.9e-67	66.4089	612.28	100	475	seventh_hit
OG0007308	Paradiplonema_papillatum_031943, Paradiplonema_papillatum_041501	OG0009050	Paradiplonema_papillatum_020345	5.4e-65	64.2676	594.87	100	836	eight_hit
OG0007308	Paradiplonema_papillatum_031943, Paradiplonema_papillatum_041501	OG0054785	No Paradiplonema in OG	1.2e-65	64.9208	576.3	100	661	ninth_hit
OG0007308	Paradiplonema_papillatum_031943, Paradiplonema_papillatum_041501	OG0054871	No Paradiplonema in OG	1.2e-74	73.9208	646.44	100	568	fifth_hit
OG0007308	Paradiplonema_papillatum_031943, Paradiplonema_papillatum_041501	PF06602	Myotub-related	4e-57	56.3979	488.24	100	365	tenth_hit
OG0007315	Paradiplonema_papillatum_019895	KOG1156	KOG1156 N-terminal acetyltransferase [Chromatin structure and dynamics]	3.8e-12	11.4202	128.67	99.7	480	sixth_hit
OG0007315	Paradiplonema_papillatum_019895	KOG1174	KOG1174 Anaphase-promoting complex (APC), subunit 7 [Cell cycle control, cell division, chromosome partitioning, Posttranslational modification, protein turnover, chaperones]	5.3e-11	10.2757	118.66	99.63	481	tenth_hit
OG0007315	Paradiplonema_papillatum_019895	KOG1840	KOG1840 Kinesin light chain [Cytoskeleton]	1.4e-10	9.85387	113.77	99.64	438	ninth_hit
OG0007315	Paradiplonema_papillatum_019895	KOG2076	KOG2076 RNA polymerase III transcription factor TFIIIC [Transcription]	5.6e-12	11.2518	134.96	99.69	499	seventh_hit
OG0007315	Paradiplonema_papillatum_019895	KOG2300	KOG2300 Uncharacterized conserved protein [Function unknown]	1.3e-14	13.8861	144.59	99.82	549	second_hit
OG0007315	Paradiplonema_papillatum_019895	KOG2471	KOG2471 TPR repeat-containing protein [General function prediction only]	7.1e-14	13.1487	141.2	99.77	533	third_hit
OG0007315	Paradiplonema_papillatum_019895	KOG4162	KOG4162 Predicted calmodulin-binding protein [Signal transduction mechanisms]	1.5e-12	11.8239	137.77	99.72	474	fifth_hit
OG0007315	Paradiplonema_papillatum_019895	OG0010845	Paradiplonema_papillatum_024351, Paradiplonema_papillatum_035897	4.2e-104	103.377	915.23	100	1173	best_hit
OG0007315	Paradiplonema_papillatum_019895	PF07079	DUF1347	1.7e-11	10.7696	122.95	99.67	480	eight_hit
OG0007315	Paradiplonema_papillatum_019895	PF10345	Cohesin_load	2.8e-13	12.5528	136.92	99.77	481	fourth_hit
OG0007316	Paradiplonema_papillatum_006325, Paradiplonema_papillatum_041432, Paradiplonema_papillatum_041460	KOG0751	KOG0751 Mitochondrial aspartate/glutamate carrier protein Aralar/Citrin (contains EF-hand Ca2+-binding domains) [Energy production and conversion]	3.7e-06	5.4318	93.57	98.5	205	eight_hit
OG0007316	Paradiplonema_papillatum_006325, Paradiplonema_papillatum_041432, Paradiplonema_papillatum_041460	KOG0946	KOG0946 ER-Golgi vesicle-tethering protein p115 [Intracellular trafficking, secretion, and vesicular transport]	0.0018	2.74473	73.88	98.43	19	tenth_hit
OG0007316	Paradiplonema_papillatum_006325, Paradiplonema_papillatum_041432, Paradiplonema_papillatum_041460	KOG0994	KOG0994 Extracellular matrix glycoprotein Laminin subunit beta [Extracellular structures]	6.8e-05	4.16749	95.56	98.66	329	fourth_hit
OG0007316	Paradiplonema_papillatum_006325, Paradiplonema_papillatum_041432, Paradiplonema_papillatum_041460	MAD1	MAD1_consensus EHUX015363/1-1420_consensus	0.00097	3.01323	79.88	98.43	215	ninth_hit
OG0007316	Paradiplonema_papillatum_006325, Paradiplonema_papillatum_041432, Paradiplonema_papillatum_041460	OG0001190	Paradiplonema_papillatum_007843, Paradiplonema_papillatum_035008	8.8e-05	4.05552	94.72	98.85	568	best_hit
OG0007316	Paradiplonema_papillatum_006325, Paradiplonema_papillatum_041432, Paradiplonema_papillatum_041460	OG0003141	Paradiplonema_papillatum_024688, Paradiplonema_papillatum_030938	6.7e-08	7.17393	102.47	98.73	144	second_hit
OG0007316	Paradiplonema_papillatum_006325, Paradiplonema_papillatum_041432, Paradiplonema_papillatum_041460	OG0005610	Paradiplonema_papillatum_036365	9.7e-07	6.01323	100.21	98.59	149	fifth_hit
OG0007316	Paradiplonema_papillatum_006325, Paradiplonema_papillatum_041432, Paradiplonema_papillatum_041460	OG0009435	Paradiplonema_papillatum_004324, Paradiplonema_papillatum_021910	2.1e-06	5.67778	102.86	98.58	89	sixth_hit
OG0007316	Paradiplonema_papillatum_006325, Paradiplonema_papillatum_041432, Paradiplonema_papillatum_041460	PF09726	Macoilin	0.00027	3.56864	84.74	98.57	35	seventh_hit
OG0007316	Paradiplonema_papillatum_006325, Paradiplonema_papillatum_041432, Paradiplonema_papillatum_041460	PF17743	DUF5580	1e-06	6	98.6	98.7	291	third_hit
OG0007324	Paradiplonema_papillatum_005315	OG0000934	Paradiplonema_papillatum_003985, Paradiplonema_papillatum_012651, Paradiplonema_papillatum_015521, Paradiplonema_papillatum_028177	7e-44	43.1549	414.38	100	293	eight_hit
OG0007324	Paradiplonema_papillatum_005315	OG0001044	Paradiplonema_papillatum_011022, Paradiplonema_papillatum_021531	8e-138	137.097	1233.93	100	379	second_hit
OG0007324	Paradiplonema_papillatum_005315	OG0001620	Paradiplonema_papillatum_027072, Paradiplonema_papillatum_039593	5.1e-233	232.292	2031.87	100	573	best_hit
OG0007324	Paradiplonema_papillatum_005315	OG0002157	Paradiplonema_papillatum_026703	8.1e-42	41.0915	405.33	100	650	seventh_hit
OG0007324	Paradiplonema_papillatum_005315	OG0003875	Paradiplonema_papillatum_026746	1.5e-69	68.8239	635.2	100	526	third_hit
OG0007324	Paradiplonema_papillatum_005315	OG0004962	Paradiplonema_papillatum_007065, Paradiplonema_papillatum_020412, Paradiplonema_papillatum_029802	1.1e-56	55.9586	544.58	100	589	fifth_hit
OG0007324	Paradiplonema_papillatum_005315	OG0005042	Paradiplonema_papillatum_020043	5.1e-48	47.2924	454.83	100	595	sixth_hit
OG0007324	Paradiplonema_papillatum_005315	OG0007142	Paradiplonema_papillatum_011755, Paradiplonema_papillatum_014155, Paradiplonema_papillatum_014570, Paradiplonema_papillatum_015265, Paradiplonema_papillatum_020085, Paradiplonema_papillatum_020247, Paradiplonema_papillatum_020810, Paradiplonema_papillatum_021492, Paradiplonema_papillatum_023627, Paradiplonema_papillatum_026373, Paradiplonema_papillatum_029504	2e-61	60.699	534.94	100	486	fourth_hit
OG0007324	Paradiplonema_papillatum_005315	OG0009033	Paradiplonema_papillatum_000799, Paradiplonema_papillatum_005545	5.3e-32	31.2757	318.78	100	588	tenth_hit
OG0007324	Paradiplonema_papillatum_005315	OG0011416	Paradiplonema_papillatum_015400	1.1e-42	41.9586	403.26	100	292	ninth_hit
OG0007328	Paradiplonema_papillatum_013318	KOG0966	KOG0966 ATP-dependent DNA ligase IV [Replication, recombination and repair]	8.6e-07	6.0655	104.94	98.64	185	tenth_hit
OG0007328	Paradiplonema_papillatum_013318	KOG1929	KOG1929 Nucleotide excision repair factor NEF2, RAD4/CUT5 component [Replication, recombination and repair]	5.8e-18	17.2366	192.78	99.83	182	second_hit
OG0007328	Paradiplonema_papillatum_013318	KOG2043	KOG2043 Signaling protein SWIFT and related BRCT domain proteins [Transcription, Signal transduction mechanisms, Cell cycle control, cell division, chromosome partitioning, Replication, recombination and repair]	2.8e-19	18.5528	202.12	99.82	750	third_hit
OG0007328	Paradiplonema_papillatum_013318	KOG3524	KOG3524 Predicted guanine nucleotide exchange factor (PEBBLE) [Signal transduction mechanisms]	8.3e-10	9.08092	129.53	99.11	177	sixth_hit
OG0007328	Paradiplonema_papillatum_013318	OG0006469	Paradiplonema_papillatum_032855	7.6e-25	24.1192	256.26	99.94	873	best_hit
OG0007328	Paradiplonema_papillatum_013318	OG0007660	Paradiplonema_papillatum_003165	4.9e-13	12.3098	157.38	99.45	186	fourth_hit
OG0007328	Paradiplonema_papillatum_013318	OG0007853	Paradiplonema_papillatum_040117	3.8e-08	7.42022	117.65	98.83	284	seventh_hit
OG0007328	Paradiplonema_papillatum_013318	OG0018263	No Paradiplonema in OG	1.4e-10	9.85387	135.75	99.42	553	fifth_hit
OG0007328	Paradiplonema_papillatum_013318	OG0036256	No Paradiplonema in OG	5e-07	6.30103	104.12	98.73	380	ninth_hit
OG0007328	Paradiplonema_papillatum_013318	TbNup92_outgroup_KKT4_BRCT	TbNup92_outgroup_KKT4_BRCT__OG0001195/377-621_consensus OG0001195/377-621_consensus	6.2e-08	7.20761	103.13	98.8	93	eight_hit
OG0007334	Paradiplonema_papillatum_034013	COG5173	COG5173 SEC6	0.27	0.568636	60.06	97.24	321	seventh_hit
OG0007334	Paradiplonema_papillatum_034013	KOG1011	KOG1011 Neurotransmitter release regulator, UNC-13 [Signal transduction mechanisms, Intracellular trafficking, secretion, and vesicular transport]	5.6e-09	8.25181	129.92	99.34	558	third_hit
OG0007334	Paradiplonema_papillatum_034013	KOG1328	KOG1328 Synaptic vesicle protein BAIAP3, involved in vesicle priming/regulation [Intracellular trafficking, secretion, and vesicular transport, Signal transduction mechanisms]	1.9e-06	5.72125	105.99	99.03	560	fifth_hit
OG0007334	Paradiplonema_papillatum_034013	KOG2176	KOG2176 Exocyst complex, subunit SEC15 [Intracellular trafficking, secretion, and vesicular transport]	6.4	-0.80618	49.05	96.23	137	ninth_hit
OG0007334	Paradiplonema_papillatum_034013	KOG2286	KOG2286 Exocyst complex subunit SEC6 [Intracellular trafficking, secretion, and vesicular transport]	0.31	0.508638	57.82	96.89	312	eight_hit
OG0007334	Paradiplonema_papillatum_034013	KOG3543	KOG3543 Ca2+-dependent activator protein [Signal transduction mechanisms]	8.3e-07	6.08092	112.55	99.27	576	fourth_hit
OG0007334	Paradiplonema_papillatum_034013	OG0002958	Paradiplonema_papillatum_021769	3.4e-37	36.4685	358.82	100	407	best_hit
OG0007334	Paradiplonema_papillatum_034013	OG0012951	Paradiplonema_papillatum_000049, Paradiplonema_papillatum_029956	24	-1.38021	48.88	95.59	412	tenth_hit
OG0007334	Paradiplonema_papillatum_034013	PF06046	Sec6	0.0042	2.37675	71.41	97.97	326	sixth_hit
OG0007334	Paradiplonema_papillatum_034013	PF06292	MUN	1.5e-10	9.82391	127.17	99.4	316	second_hit
OG0007335	Paradiplonema_papillatum_004435	OG0002500	Paradiplonema_papillatum_016411, Paradiplonema_papillatum_038394	1e-14	14	167.04	99.53	105	second_hit
OG0007335	Paradiplonema_papillatum_004435	OG0003543	Paradiplonema_papillatum_002234	3e-10	9.52288	136.88	99.05	129	eight_hit
OG0007335	Paradiplonema_papillatum_004435	OG0004956	Paradiplonema_papillatum_006518, Paradiplonema_papillatum_030817, Paradiplonema_papillatum_032353	4.9e-13	12.3098	167.86	99.41	216	fourth_hit
OG0007335	Paradiplonema_papillatum_004435	OG0006137	Paradiplonema_papillatum_002016	5e-14	13.301	169.55	99.48	130	third_hit
OG0007335	Paradiplonema_papillatum_004435	OG0007632	Paradiplonema_papillatum_020226	3.4e-09	8.46852	127.61	98.95	134	tenth_hit
OG0007335	Paradiplonema_papillatum_004435	OG0009091	Paradiplonema_papillatum_024061	1.5e-09	8.82391	135.41	99.01	144	ninth_hit
OG0007335	Paradiplonema_papillatum_004435	OG0010841	Paradiplonema_papillatum_038779	2.2e-14	13.6576	173.71	99.6	302	best_hit
OG0007335	Paradiplonema_papillatum_004435	OG0013060	Paradiplonema_papillatum_016547, Paradiplonema_papillatum_037322	2.5e-10	9.60206	136.99	99.16	180	seventh_hit
OG0007335	Paradiplonema_papillatum_004435	OG0054971	No Paradiplonema in OG	5.5e-11	10.2596	137.78	99.22	129	sixth_hit
OG0007335	Paradiplonema_papillatum_004435	OG0055140	No Paradiplonema in OG	5.7e-12	11.2441	143.41	99.28	180	fifth_hit
OG0007339	Paradiplonema_papillatum_015930, Paradiplonema_papillatum_025392	KOG0387	KOG0387 Transcription-coupled repair protein CSB/RAD26 (contains SNF2 family DNA-dependent ATPase domain) [Transcription, Replication, recombination and repair]	4.2e-56	55.3768	530.74	100	473	sixth_hit
OG0007339	Paradiplonema_papillatum_015930, Paradiplonema_papillatum_025392	KOG0390	KOG0390 DNA repair protein, SNF2 family [Replication, recombination and repair]	2.6e-55	54.585	509.22	100	485	eight_hit
OG0007339	Paradiplonema_papillatum_015930, Paradiplonema_papillatum_025392	KOG0391	KOG0391 SNF2 family DNA-dependent ATPase [General function prediction only]	6.3e-56	55.2007	563.63	100	599	tenth_hit
OG0007339	Paradiplonema_papillatum_015930, Paradiplonema_papillatum_025392	KOG1015	KOG1015 Transcription regulator XNP/ATRX, DEAD-box superfamily [Transcription]	1.2e-66	65.9208	651.23	100	679	third_hit
OG0007339	Paradiplonema_papillatum_015930, Paradiplonema_papillatum_025392	KOG1016	KOG1016 Predicted DNA helicase, DEAD-box superfamily [General function prediction only]	1.1e-67	66.9586	655.82	100	653	second_hit
OG0007339	Paradiplonema_papillatum_015930, Paradiplonema_papillatum_025392	OG0000738	Paradiplonema_papillatum_002019, Paradiplonema_papillatum_007892, Paradiplonema_papillatum_010729, Paradiplonema_papillatum_027869	1.8e-80	79.7447	757.04	100	846	best_hit
OG0007339	Paradiplonema_papillatum_015930, Paradiplonema_papillatum_025392	OG0007358	Paradiplonema_papillatum_008874, Paradiplonema_papillatum_012885, Paradiplonema_papillatum_018537, Paradiplonema_papillatum_040020	2.6e-60	59.585	561.55	100	748	fourth_hit
OG0007339	Paradiplonema_papillatum_015930, Paradiplonema_papillatum_025392	OG0010806	Paradiplonema_papillatum_041068	2.8e-60	59.5528	568.2	100	694	fifth_hit
OG0007339	Paradiplonema_papillatum_015930, Paradiplonema_papillatum_025392	OG0023530	No Paradiplonema in OG	8e-58	57.0969	516.35	100	506	ninth_hit
OG0007339	Paradiplonema_papillatum_015930, Paradiplonema_papillatum_025392	OG0064729	No Paradiplonema in OG	7.4e-58	57.1308	508.56	100	557	seventh_hit
OG0007345	Paradiplonema_papillatum_011522	COG5215	COG5215 KAP95	6e-27	26.2218	250.37	100	675	ninth_hit
OG0007345	Paradiplonema_papillatum_011522	COG5656	COG5656 SXM1	4.7e-30	29.3279	289.85	100	822	seventh_hit
OG0007345	Paradiplonema_papillatum_011522	KOG1241	KOG1241 Karyopherin (importin) beta 1 [Nuclear structure, Intracellular trafficking, secretion, and vesicular transport]	2.1e-28	27.6778	259.55	100	678	sixth_hit
OG0007345	Paradiplonema_papillatum_011522	KOG1991	KOG1991 Nuclear transport receptor RANBP7/RANBP8 (importin beta superfamily) [Nuclear structure, Intracellular trafficking, secretion, and vesicular transport]	1.4e-36	35.8539	344.39	100	859	fourth_hit
OG0007345	Paradiplonema_papillatum_011522	KOG1992	KOG1992 Nuclear export receptor CSE1/CAS (importin beta superfamily) [Nuclear structure, Intracellular trafficking, secretion, and vesicular transport]	5e-30	29.301	289.3	100	842	tenth_hit
OG0007345	Paradiplonema_papillatum_011522	KOG1993	KOG1993 Nuclear transport receptor KAP120 (importin beta superfamily) [Nuclear structure, Intracellular trafficking, secretion, and vesicular transport]	1.1e-29	28.9586	287.11	100	867	eight_hit
OG0007345	Paradiplonema_papillatum_011522	KOG2171	KOG2171 Karyopherin (importin) beta 3 [Nuclear structure, Intracellular trafficking, secretion, and vesicular transport]	9.3e-40	39.0315	356.44	100	1029	second_hit
OG0007345	Paradiplonema_papillatum_011522	KOG2274	KOG2274 Predicted importin 9 [Intracellular trafficking, secretion, and vesicular transport, Nuclear structure]	4.9e-35	34.3098	332.81	100	866	fifth_hit
OG0007345	Paradiplonema_papillatum_011522	OG0008915	Paradiplonema_papillatum_032095	1.7e-118	117.77	1059.32	100	1080	best_hit
OG0007345	Paradiplonema_papillatum_011522	OG0010836	Paradiplonema_papillatum_019343	2.6e-35	34.585	348.22	100	1040	third_hit
OG0007347	Paradiplonema_papillatum_042071	KOG0045	KOG0045 Cytosolic Ca2+-dependent cysteine protease (calpain), large subunit (EF-Hand protein superfamily) [Posttranslational modification, protein turnover, chaperones, Signal transduction mechanisms]	3.9e-47	46.4089	400.8	100	535	best_hit
OG0007347	Paradiplonema_papillatum_042071	OG0001305	Paradiplonema_papillatum_014229, Paradiplonema_papillatum_016386	1.4e-21	20.8539	233.82	99.9	666	fifth_hit
OG0007347	Paradiplonema_papillatum_042071	OG0001941	Paradiplonema_papillatum_013312, Paradiplonema_papillatum_027621	8.2e-24	23.0862	246.22	99.9	333	sixth_hit
OG0007347	Paradiplonema_papillatum_042071	OG0002605	Paradiplonema_papillatum_003107	1.3e-21	20.8861	232.87	99.87	403	seventh_hit
OG0007347	Paradiplonema_papillatum_042071	OG0005121	Paradiplonema_papillatum_025885	5.9e-21	20.2291	226.06	99.86	384	eight_hit
OG0007347	Paradiplonema_papillatum_042071	OG0008969	Paradiplonema_papillatum_020633, Paradiplonema_papillatum_031918	5.4e-19	18.2676	204.01	99.85	604	ninth_hit
OG0007347	Paradiplonema_papillatum_042071	OG0012940	Paradiplonema_papillatum_023972	4.3e-25	24.3665	262.65	99.94	608	third_hit
OG0007347	Paradiplonema_papillatum_042071	OG0012994	No Paradiplonema in OG	2.5e-20	19.6021	216.06	99.84	397	tenth_hit
OG0007347	Paradiplonema_papillatum_042071	OG0014740	No Paradiplonema in OG	1e-23	23	242.07	99.91	482	fourth_hit
OG0007347	Paradiplonema_papillatum_042071	PF00648	Peptidase_C2	1.3e-28	27.8861	242.41	99.96	282	second_hit
OG0007348	Paradiplonema_papillatum_020980	COG0308	COG0308 PepN	4.7e-53	52.3279	456.1	100	683	second_hit
OG0007348	Paradiplonema_papillatum_020980	KOG1046	KOG1046 Puromycin-sensitive aminopeptidase and related aminopeptidases [Amino acid transport and metabolism, Posttranslational modification, protein turnover, chaperones]	7e-51	50.1549	443.18	100	697	third_hit
OG0007348	Paradiplonema_papillatum_020980	KOG1047	KOG1047 Bifunctional leukotriene A4 hydrolase/aminopeptidase LTA4H [Lipid transport and metabolism, Posttranslational modification, protein turnover, chaperones, Defense mechanisms, Amino acid transport and metabolism]	3.2e-41	40.4949	364.37	100	446	fourth_hit
OG0007348	Paradiplonema_papillatum_020980	KOG1932	KOG1932 TATA binding protein associated factor [Transcription]	5.2e-35	34.284	338.13	100	744	fifth_hit
OG0007348	Paradiplonema_papillatum_020980	OG0000440	Paradiplonema_papillatum_000142, Paradiplonema_papillatum_000188, Paradiplonema_papillatum_001410, Paradiplonema_papillatum_001638, Paradiplonema_papillatum_002038, Paradiplonema_papillatum_002906, Paradiplonema_papillatum_003094, Paradiplonema_papillatum_004208, Paradiplonema_papillatum_004478, Paradiplonema_papillatum_004652, Paradiplonema_papillatum_004723, Paradiplonema_papillatum_004877, Paradiplonema_papillatum_004929, Paradiplonema_papillatum_004960, Paradiplonema_papillatum_006624, Paradiplonema_papillatum_007431, Paradiplonema_papillatum_008039, Paradiplonema_papillatum_009153, Paradiplonema_papillatum_009385, Paradiplonema_papillatum_010952, Paradiplonema_papillatum_012957, Paradiplonema_papillatum_014651, Paradiplonema_papillatum_017243, Paradiplonema_papillatum_017644, Paradiplonema_papillatum_019642, Paradiplonema_papillatum_019886, Paradiplonema_papillatum_019943, Paradiplonema_papillatum_020341, Paradiplonema_papillatum_020798, Paradiplonema_papillatum_021262, Paradiplonema_papillatum_021320, Paradiplonema_papillatum_024160, Paradiplonema_papillatum_024247, Paradiplonema_papillatum_024539, Paradiplonema_papillatum_025297, Paradiplonema_papillatum_026104, Paradiplonema_papillatum_026516, Paradiplonema_papillatum_026671, Paradiplonema_papillatum_027101, Paradiplonema_papillatum_027271, Paradiplonema_papillatum_028438, Paradiplonema_papillatum_028973, Paradiplonema_papillatum_029266, Paradiplonema_papillatum_031611, Paradiplonema_papillatum_034476, Paradiplonema_papillatum_035090, Paradiplonema_papillatum_037024, Paradiplonema_papillatum_038750, Paradiplonema_papillatum_039653, Paradiplonema_papillatum_042278	5.9e-38	37.2291	360.36	100	168	sixth_hit
OG0007348	Paradiplonema_papillatum_020980	OG0000536	Paradiplonema_papillatum_000607, Paradiplonema_papillatum_001186, Paradiplonema_papillatum_002167, Paradiplonema_papillatum_005396, Paradiplonema_papillatum_005667, Paradiplonema_papillatum_005933, Paradiplonema_papillatum_007576, Paradiplonema_papillatum_007917, Paradiplonema_papillatum_007940, Paradiplonema_papillatum_008431, Paradiplonema_papillatum_009391, Paradiplonema_papillatum_012608, Paradiplonema_papillatum_016177, Paradiplonema_papillatum_016665, Paradiplonema_papillatum_016964, Paradiplonema_papillatum_017427, Paradiplonema_papillatum_018755, Paradiplonema_papillatum_021211, Paradiplonema_papillatum_021749, Paradiplonema_papillatum_021944, Paradiplonema_papillatum_022077, Paradiplonema_papillatum_022180, Paradiplonema_papillatum_022585, Paradiplonema_papillatum_024120, Paradiplonema_papillatum_024443, Paradiplonema_papillatum_024875, Paradiplonema_papillatum_025945, Paradiplonema_papillatum_026479, Paradiplonema_papillatum_026639, Paradiplonema_papillatum_027377, Paradiplonema_papillatum_028393, Paradiplonema_papillatum_030757, Paradiplonema_papillatum_031652, Paradiplonema_papillatum_032887, Paradiplonema_papillatum_034207, Paradiplonema_papillatum_035295, Paradiplonema_papillatum_037321, Paradiplonema_papillatum_037748, Paradiplonema_papillatum_039000, Paradiplonema_papillatum_039570, Paradiplonema_papillatum_039910, Paradiplonema_papillatum_040418, Paradiplonema_papillatum_040751, Paradiplonema_papillatum_041659, Paradiplonema_papillatum_041867	3.3e-27	26.4815	303.37	99.94	174	tenth_hit
OG0007348	Paradiplonema_papillatum_020980	OG0000730	Paradiplonema_papillatum_000797, Paradiplonema_papillatum_001829, Paradiplonema_papillatum_006519, Paradiplonema_papillatum_007672, Paradiplonema_papillatum_007778, Paradiplonema_papillatum_008398, Paradiplonema_papillatum_009187, Paradiplonema_papillatum_012707, Paradiplonema_papillatum_012791, Paradiplonema_papillatum_013967, Paradiplonema_papillatum_015999, Paradiplonema_papillatum_016133, Paradiplonema_papillatum_016259, Paradiplonema_papillatum_016729, Paradiplonema_papillatum_017730, Paradiplonema_papillatum_022364, Paradiplonema_papillatum_023731, Paradiplonema_papillatum_024494, Paradiplonema_papillatum_027244, Paradiplonema_papillatum_027458, Paradiplonema_papillatum_028834, Paradiplonema_papillatum_031776, Paradiplonema_papillatum_033998, Paradiplonema_papillatum_034012, Paradiplonema_papillatum_034226, Paradiplonema_papillatum_034448, Paradiplonema_papillatum_035193, Paradiplonema_papillatum_035841, Paradiplonema_papillatum_035932, Paradiplonema_papillatum_036758, Paradiplonema_papillatum_037540, Paradiplonema_papillatum_038398, Paradiplonema_papillatum_038440, Paradiplonema_papillatum_038732, Paradiplonema_papillatum_039028, Paradiplonema_papillatum_039379, Paradiplonema_papillatum_041973, Paradiplonema_papillatum_042163	1.1e-27	26.9586	257.77	99.95	142	ninth_hit
OG0007348	Paradiplonema_papillatum_020980	OG0000913	Paradiplonema_papillatum_005166, Paradiplonema_papillatum_025791, Paradiplonema_papillatum_028385	6e-70	69.2218	635.22	100	719	best_hit
OG0007348	Paradiplonema_papillatum_020980	OG0001104	Paradiplonema_papillatum_025609, Paradiplonema_papillatum_029801, Paradiplonema_papillatum_039510, Paradiplonema_papillatum_039630	1.2e-33	32.9208	337.85	100	174	seventh_hit
OG0007348	Paradiplonema_papillatum_020980	OG0018029	Paradiplonema_papillatum_027913	9.4e-26	25.0269	249.23	99.95	411	eight_hit
OG0007349	Paradiplonema_papillatum_030119	OG0002923	Paradiplonema_papillatum_036154	7.7e-63	62.1135	580.58	100	1049	ninth_hit
OG0007349	Paradiplonema_papillatum_030119	OG0003260	No Paradiplonema in OG	1.3e-61	60.8861	576.36	100	1008	tenth_hit
OG0007349	Paradiplonema_papillatum_030119	OG0003768	Paradiplonema_papillatum_005893	3.5e-77	76.4559	705.77	100	960	eight_hit
OG0007349	Paradiplonema_papillatum_030119	OG0004302	Paradiplonema_papillatum_004572	1.3e-108	107.886	968.93	100	1167	fifth_hit
OG0007349	Paradiplonema_papillatum_030119	OG0014318	No Paradiplonema in OG	2.9e-130	129.538	1147.42	100	919	best_hit
OG0007349	Paradiplonema_papillatum_030119	OG0027946	No Paradiplonema in OG	4.5e-106	105.347	916.22	100	1101	sixth_hit
OG0007349	Paradiplonema_papillatum_030119	OG0054694	No Paradiplonema in OG	9.1e-111	110.041	947.91	100	993	third_hit
OG0007349	Paradiplonema_papillatum_030119	OG0054695	No Paradiplonema in OG	4.1e-111	110.387	947.66	100	966	fourth_hit
OG0007349	Paradiplonema_papillatum_030119	OG0054787	No Paradiplonema in OG	2.6e-121	120.585	1028.35	100	1043	second_hit
OG0007349	Paradiplonema_papillatum_030119	OG0064563	No Paradiplonema in OG	9e-86	85.0458	737.33	100	986	seventh_hit
OG0007350	Paradiplonema_papillatum_009036	COG5101	COG5101 CRM1	6.8e-15	14.1675	169.28	99.8	666	tenth_hit
OG0007350	Paradiplonema_papillatum_009036	COG5656	COG5656 SXM1	8.2e-37	36.0862	336.6	100	795	second_hit
OG0007350	Paradiplonema_papillatum_009036	COG5657	COG5657 CSE1	5.2e-36	35.284	334.31	100	789	fourth_hit
OG0007350	Paradiplonema_papillatum_009036	KOG1991	KOG1991 Nuclear transport receptor RANBP7/RANBP8 (importin beta superfamily) [Nuclear structure, Intracellular trafficking, secretion, and vesicular transport]	4.2e-36	35.3768	333.52	100	929	third_hit
OG0007350	Paradiplonema_papillatum_009036	KOG1992	KOG1992 Nuclear export receptor CSE1/CAS (importin beta superfamily) [Nuclear structure, Intracellular trafficking, secretion, and vesicular transport]	3.7e-34	33.4318	315.52	100	795	sixth_hit
OG0007350	Paradiplonema_papillatum_009036	KOG1993	KOG1993 Nuclear transport receptor KAP120 (importin beta superfamily) [Nuclear structure, Intracellular trafficking, secretion, and vesicular transport]	3.7e-34	33.4318	316.16	100	808	fifth_hit
OG0007350	Paradiplonema_papillatum_009036	KOG2021	KOG2021 Nuclear mRNA export factor receptor LOS1/Exportin-t (importin beta superfamily) [Nuclear structure, Intracellular trafficking, secretion, and vesicular transport, Translation, ribosomal structure and biogenesis]	2.3e-15	14.6383	170.17	99.84	648	seventh_hit
OG0007350	Paradiplonema_papillatum_009036	KOG2023	KOG2023 Nuclear transport receptor Karyopherin-beta2/Transportin (importin beta superfamily) [Nuclear structure, Intracellular trafficking, secretion, and vesicular transport]	1.6e-12	11.7959	139.53	99.81	748	eight_hit
OG0007350	Paradiplonema_papillatum_009036	KOG2274	KOG2274 Predicted importin 9 [Intracellular trafficking, secretion, and vesicular transport, Nuclear structure]	4.9e-51	50.3098	452.2	100	983	best_hit
OG0007350	Paradiplonema_papillatum_009036	OG0010850	Paradiplonema_papillatum_030770	2.6e-15	14.585	181.04	99.8	911	ninth_hit
OG0007352	Paradiplonema_papillatum_032990	KOG0502	KOG0502 Integral membrane ankyrin-repeat protein Kidins220 (protein kinase D substrate) [General function prediction only]	3.3e-06	5.48149	82.76	98.44	101	third_hit
OG0007352	Paradiplonema_papillatum_032990	KOG0505	KOG0505 Myosin phosphatase, regulatory subunit [Posttranslational modification, protein turnover, chaperones, Signal transduction mechanisms]	2.5e-05	4.60206	90.07	98.4	215	fifth_hit
OG0007352	Paradiplonema_papillatum_032990	KOG4369	KOG4369 RTK signaling protein MASK/UNC-44 [Signal transduction mechanisms]	8.9e-06	5.05061	109.24	98.22	273	eight_hit
OG0007352	Paradiplonema_papillatum_032990	OG0002893	Paradiplonema_papillatum_042024	9.6e-06	5.01773	106.04	98.23	452	seventh_hit
OG0007352	Paradiplonema_papillatum_032990	OG0004982	Paradiplonema_papillatum_016557	3.5e-05	4.45593	100.52	98.41	250	fourth_hit
OG0007352	Paradiplonema_papillatum_032990	OG0005208	Paradiplonema_papillatum_037923	2.6e-05	4.58503	97.43	98.18	333	ninth_hit
OG0007352	Paradiplonema_papillatum_032990	OG0007663	Paradiplonema_papillatum_027843	2e-12	11.699	157.67	99.45	294	best_hit
OG0007352	Paradiplonema_papillatum_032990	OG0011659	Paradiplonema_papillatum_018786	2.7e-06	5.56864	101.08	98.35	157	sixth_hit
OG0007352	Paradiplonema_papillatum_032990	OG0015323	Paradiplonema_papillatum_042260	7.3e-06	5.13668	95.29	98.16	102	tenth_hit
OG0007352	Paradiplonema_papillatum_032990	OG0016204	Paradiplonema_papillatum_006005	2.3e-08	7.63827	125.79	99.01	277	second_hit
OG0007357	Paradiplonema_papillatum_022659	CENPE_FL	CENPE_FL_consensus Xenopus_tropicalis_XTRO015113_cenpe_CenpE/1-2116_consensus	2.9e-83	82.5376	741.79	100	356	third_hit
OG0007357	Paradiplonema_papillatum_022659	CENPE_motor_domain	CENPE_motor_domain_consensus UMAY005653_UM00896.1/147-494_consensus	1.2e-81	80.9208	676.58	100	322	fifth_hit
OG0007357	Paradiplonema_papillatum_022659	KOG0243	KOG0243 Kinesin-like protein [Cytoskeleton]	7.9e-71	70.1024	637.14	100	823	sixth_hit
OG0007357	Paradiplonema_papillatum_022659	OG0000229	Paradiplonema_papillatum_004589, Paradiplonema_papillatum_026922, Paradiplonema_papillatum_033783, Paradiplonema_papillatum_037240, Paradiplonema_papillatum_039133, Paradiplonema_papillatum_039397	2.1e-70	69.6778	664.47	100	781	seventh_hit
OG0007357	Paradiplonema_papillatum_022659	OG0000736	Paradiplonema_papillatum_012081, Paradiplonema_papillatum_023765	4.3e-69	68.3665	647.07	100	804	tenth_hit
OG0007357	Paradiplonema_papillatum_022659	OG0000971	Paradiplonema_papillatum_000194, Paradiplonema_papillatum_020020	3.9e-68	67.4089	639.01	100	1205	eight_hit
OG0007357	Paradiplonema_papillatum_022659	OG0002931	Paradiplonema_papillatum_013204	1.7e-87	86.7696	774.4	100	780	best_hit
OG0007357	Paradiplonema_papillatum_022659	OG0003213	Paradiplonema_papillatum_017302, Paradiplonema_papillatum_022664	4e-78	77.3979	729.92	100	1256	second_hit
OG0007357	Paradiplonema_papillatum_022659	OG0010779	Paradiplonema_papillatum_001289	6.3e-65	64.2007	604.67	100	1170	ninth_hit
OG0007357	Paradiplonema_papillatum_022659	OG0012971	Paradiplonema_papillatum_008346	2.1e-80	79.6778	702.53	100	795	fourth_hit
OG0007363	Paradiplonema_papillatum_031888	KKIP2	KKIP2__TbKKIP2/1-817_consensus TbKKIP2/1-817_consensus	450	-2.65321	38.79	82.38	389	best_hit
OG0007363	Paradiplonema_papillatum_031888	OG0004084	Paradiplonema_papillatum_040452	1.3	-0.113943	56.9	77.83	213	second_hit
OG0007363	Paradiplonema_papillatum_031888	OG0005056	Paradiplonema_papillatum_012530	50	-1.69897	45.91	26.03	32	sixth_hit
OG0007363	Paradiplonema_papillatum_031888	OG0027010	No Paradiplonema in OG	24	-1.38021	36.21	37.32	12	fourth_hit
OG0007363	Paradiplonema_papillatum_031888	OG0039108	No Paradiplonema in OG	84	-1.92428	40.68	28.7	39	fifth_hit
OG0007363	Paradiplonema_papillatum_031888	OG0047161	No Paradiplonema in OG	120	-2.07918	31.66	20.42	36	seventh_hit
OG0007363	Paradiplonema_papillatum_031888	PF10650	zf-C3H1	40	-1.60206	27.45	38.69	14	third_hit
OG0007365	Paradiplonema_papillatum_011204	OG0001184	Paradiplonema_papillatum_001910, Paradiplonema_papillatum_022509, Paradiplonema_papillatum_035864	1.3e-71	70.8861	658.37	100	855	third_hit
OG0007365	Paradiplonema_papillatum_011204	OG0004281	Paradiplonema_papillatum_031370	3.7e-61	60.4318	566.03	100	886	fourth_hit
OG0007365	Paradiplonema_papillatum_011204	OG0005036	Paradiplonema_papillatum_008809	6.8e-56	55.1675	518.47	100	806	sixth_hit
OG0007365	Paradiplonema_papillatum_011204	OG0005048	Paradiplonema_papillatum_030259, Paradiplonema_papillatum_034714	1.1e-56	55.9586	522.5	100	784	fifth_hit
OG0007365	Paradiplonema_papillatum_011204	OG0005054	Paradiplonema_papillatum_018174, Paradiplonema_papillatum_019851	1.1e-26	25.9586	272.12	99.97	706	seventh_hit
OG0007365	Paradiplonema_papillatum_011204	OG0005076	Paradiplonema_papillatum_034139	8e-131	130.097	1119.61	100	834	second_hit
OG0007365	Paradiplonema_papillatum_011204	OG0007375	Paradiplonema_papillatum_010970	1e-142	142	1226.79	100	873	best_hit
OG0007365	Paradiplonema_papillatum_011204	OG0012857	Paradiplonema_papillatum_022928	3.7e-27	26.4318	278.28	99.97	655	eight_hit
OG0007365	Paradiplonema_papillatum_011204	OG0019730	No Paradiplonema in OG	1.5e-23	22.8239	241.14	99.94	632	ninth_hit
OG0007365	Paradiplonema_papillatum_011204	OG0054761	No Paradiplonema in OG	2.7e-22	21.5686	228.43	99.93	674	tenth_hit
OG0007367	Paradiplonema_papillatum_009665, Paradiplonema_papillatum_018947	KOG0307	KOG0307 Vesicle coat complex COPII, subunit SEC31 [Intracellular trafficking, secretion, and vesicular transport]	2.6e-08	7.58503	114.77	99.32	411	second_hit
OG0007367	Paradiplonema_papillatum_009665, Paradiplonema_papillatum_018947	KOG0391	KOG0391 SNF2 family DNA-dependent ATPase [General function prediction only]	2.2e-06	5.65758	110.75	98.71	231	ninth_hit
OG0007367	Paradiplonema_papillatum_009665, Paradiplonema_papillatum_018947	KOG1923	KOG1923 Rac1 GTPase effector FRL [Signal transduction mechanisms, Cytoskeleton]	3.9e-07	6.40894	107.55	98.96	104	fifth_hit
OG0007367	Paradiplonema_papillatum_009665, Paradiplonema_papillatum_018947	OG0001192	Paradiplonema_papillatum_007045, Paradiplonema_papillatum_014262	7.5e-06	5.12494	101.89	98.91	430	seventh_hit
OG0007367	Paradiplonema_papillatum_009665, Paradiplonema_papillatum_018947	OG0001947	Paradiplonema_papillatum_002672, Paradiplonema_papillatum_006270	0.00013	3.88606	90.63	98.93	705	sixth_hit
OG0007367	Paradiplonema_papillatum_009665, Paradiplonema_papillatum_018947	OG0003303	Paradiplonema_papillatum_006235	2.8e-08	7.55284	119.27	99.28	478	third_hit
OG0007367	Paradiplonema_papillatum_009665, Paradiplonema_papillatum_018947	OG0003746	Paradiplonema_papillatum_027746	6.7e-07	6.17393	108.33	98.79	404	eight_hit
OG0007367	Paradiplonema_papillatum_009665, Paradiplonema_papillatum_018947	OG0004381	Paradiplonema_papillatum_029275, Paradiplonema_papillatum_029830	2.2e-07	6.65758	112.78	98.96	441	fourth_hit
OG0007367	Paradiplonema_papillatum_009665, Paradiplonema_papillatum_018947	OG0006044	Paradiplonema_papillatum_001826, Paradiplonema_papillatum_004197, Paradiplonema_papillatum_037200	4.1e-09	8.38722	128.09	99.38	505	best_hit
OG0007367	Paradiplonema_papillatum_009665, Paradiplonema_papillatum_018947	OG0019857	Paradiplonema_papillatum_040993	2.5e-05	4.60206	91.61	98.62	11	tenth_hit
OG0007370	Paradiplonema_papillatum_000380, Paradiplonema_papillatum_037825	OG0001941	Paradiplonema_papillatum_013312, Paradiplonema_papillatum_027621	1.4e-77	76.8539	684.55	100	644	third_hit
OG0007370	Paradiplonema_papillatum_000380, Paradiplonema_papillatum_037825	OG0002373	Paradiplonema_papillatum_000862, Paradiplonema_papillatum_012410, Paradiplonema_papillatum_028699	3.7e-80	79.4318	714.03	100	688	second_hit
OG0007370	Paradiplonema_papillatum_000380, Paradiplonema_papillatum_037825	OG0002605	Paradiplonema_papillatum_003107	1.3e-81	80.8861	732.39	100	667	best_hit
OG0007370	Paradiplonema_papillatum_000380, Paradiplonema_papillatum_037825	OG0002891	Paradiplonema_papillatum_039415	2.5e-60	59.6021	547.35	100	568	ninth_hit
OG0007370	Paradiplonema_papillatum_000380, Paradiplonema_papillatum_037825	OG0005052	Paradiplonema_papillatum_016607	6.5e-60	59.1871	546.91	100	673	eight_hit
OG0007370	Paradiplonema_papillatum_000380, Paradiplonema_papillatum_037825	OG0006064	Paradiplonema_papillatum_007002, Paradiplonema_papillatum_040696, Paradiplonema_papillatum_041927	1.6e-69	68.7959	616.33	100	620	fifth_hit
OG0007370	Paradiplonema_papillatum_000380, Paradiplonema_papillatum_037825	OG0009033	Paradiplonema_papillatum_000799, Paradiplonema_papillatum_005545	4.3e-66	65.3665	588.34	100	635	seventh_hit
OG0007370	Paradiplonema_papillatum_000380, Paradiplonema_papillatum_037825	OG0012994	No Paradiplonema in OG	1.2e-73	72.9208	647.28	100	665	fourth_hit
OG0007370	Paradiplonema_papillatum_000380, Paradiplonema_papillatum_037825	OG0016161	No Paradiplonema in OG	2.8e-68	67.5528	606.55	100	615	sixth_hit
OG0007370	Paradiplonema_papillatum_000380, Paradiplonema_papillatum_037825	OG0027914	No Paradiplonema in OG	2.9e-59	58.5376	525.46	100	614	tenth_hit
OG0007373	Paradiplonema_papillatum_016590	OG0000253	Paradiplonema_papillatum_002537, Paradiplonema_papillatum_007286, Paradiplonema_papillatum_018982, Paradiplonema_papillatum_019968, Paradiplonema_papillatum_029874, Paradiplonema_papillatum_041769	5.7e-54	53.2441	506.94	100	271	ninth_hit
OG0007373	Paradiplonema_papillatum_016590	OG0000338	Paradiplonema_papillatum_005540, Paradiplonema_papillatum_037460, Paradiplonema_papillatum_037495, Paradiplonema_papillatum_038794	1.9e-62	61.7212	600.24	100	341	fifth_hit
OG0007373	Paradiplonema_papillatum_016590	OG0000507	Paradiplonema_papillatum_017079, Paradiplonema_papillatum_033776	3.7e-59	58.4318	561.69	100	296	sixth_hit
OG0007373	Paradiplonema_papillatum_016590	OG0001044	Paradiplonema_papillatum_011022, Paradiplonema_papillatum_021531	1.7e-67	66.7696	640.66	100	294	second_hit
OG0007373	Paradiplonema_papillatum_016590	OG0001623	Paradiplonema_papillatum_005209	2.7e-57	56.5686	556.21	100	287	seventh_hit
OG0007373	Paradiplonema_papillatum_016590	OG0003905	Paradiplonema_papillatum_018800, Paradiplonema_papillatum_034310	2.6e-64	63.585	589.63	100	418	third_hit
OG0007373	Paradiplonema_papillatum_016590	OG0006279	Paradiplonema_papillatum_026819	1.3e-51	50.8861	485.7	100	312	tenth_hit
OG0007373	Paradiplonema_papillatum_016590	OG0012943	Paradiplonema_papillatum_007037, Paradiplonema_papillatum_012362	2.6e-67	66.585	627.69	100	389	best_hit
OG0007373	Paradiplonema_papillatum_016590	OG0014978	Paradiplonema_papillatum_015992	1.6e-62	61.7959	558.09	100	342	fourth_hit
OG0007373	Paradiplonema_papillatum_016590	PLK4_kinase	PLK4_kinase_consensus SPUN007868/40-311_consensus	2.8e-54	53.5528	471.95	100	265	eight_hit
OG0007375	Paradiplonema_papillatum_010970	OG0001184	Paradiplonema_papillatum_001910, Paradiplonema_papillatum_022509, Paradiplonema_papillatum_035864	2.4e-66	65.6198	615.97	100	791	third_hit
OG0007375	Paradiplonema_papillatum_010970	OG0004281	Paradiplonema_papillatum_031370	3.1e-50	49.5086	476.03	100	800	fifth_hit
OG0007375	Paradiplonema_papillatum_010970	OG0005036	Paradiplonema_papillatum_008809	7e-50	49.1549	469.83	100	815	sixth_hit
OG0007375	Paradiplonema_papillatum_010970	OG0005048	Paradiplonema_papillatum_030259, Paradiplonema_papillatum_034714	3.8e-56	55.4202	519.26	100	765	fourth_hit
OG0007375	Paradiplonema_papillatum_010970	OG0005054	Paradiplonema_papillatum_018174, Paradiplonema_papillatum_019851	2.7e-25	24.5686	261.24	99.96	712	eight_hit
OG0007375	Paradiplonema_papillatum_010970	OG0005076	Paradiplonema_papillatum_034139	3.1e-98	97.5086	855.8	100	820	second_hit
OG0007375	Paradiplonema_papillatum_010970	OG0007365	Paradiplonema_papillatum_011204	1e-141	141	1208.63	100	874	best_hit
OG0007375	Paradiplonema_papillatum_010970	OG0012857	Paradiplonema_papillatum_022928	2.2e-31	30.6576	313.71	100	648	seventh_hit
OG0007375	Paradiplonema_papillatum_010970	OG0014321	No Paradiplonema in OG	4.4e-23	22.3565	237.51	99.92	773	ninth_hit
OG0007375	Paradiplonema_papillatum_010970	OG0019730	No Paradiplonema in OG	2.6e-22	21.585	231.6	99.91	652	tenth_hit
OG0007380	Paradiplonema_papillatum_021388	COG5290	COG5290 COG5290	0.015	1.82391	70.55	98.49	730	sixth_hit
OG0007380	Paradiplonema_papillatum_021388	KOG0307	KOG0307 Vesicle coat complex COPII, subunit SEC31 [Intracellular trafficking, secretion, and vesicular transport]	0.0046	2.33724	74.82	98.42	532	seventh_hit
OG0007380	Paradiplonema_papillatum_021388	KOG1524	KOG1524 WD40 repeat-containing protein CHE-2 [General function prediction only]	0.0061	2.21467	66.99	98.04	198	tenth_hit
OG0007380	Paradiplonema_papillatum_021388	KOG1538	KOG1538 Uncharacterized conserved protein WDR10, contains WD40 repeats [General function prediction only]	0.086	1.0655	62.36	98.08	612	ninth_hit
OG0007380	Paradiplonema_papillatum_021388	KOG2041	KOG2041 WD40 repeat protein [General function prediction only]	0.018	1.74473	67.13	98.39	701	eight_hit
OG0007380	Paradiplonema_papillatum_021388	KOG2280	KOG2280 Vacuolar assembly/sorting protein VPS16 [Intracellular trafficking, secretion, and vesicular transport]	1.3e-99	98.8861	824.05	100	810	best_hit
OG0007380	Paradiplonema_papillatum_021388	KOG3616	KOG3616 Selective LIM binding factor [Transcription]	0.0022	2.65758	80.66	98.85	784	fifth_hit
OG0007380	Paradiplonema_papillatum_021388	OG0003304	Paradiplonema_papillatum_008222	1.5e-97	96.8239	853.76	100	886	second_hit
OG0007380	Paradiplonema_papillatum_021388	PF04840	Vps16_C	1.4e-48	47.8539	393.57	100	319	third_hit
OG0007380	Paradiplonema_papillatum_021388	PF04841	Vps16_N	1.5e-37	36.8239	306.79	100	380	fourth_hit
OG0007390	Paradiplonema_papillatum_014559, Paradiplonema_papillatum_029023	KOG0291	KOG0291 WD40-repeat-containing subunit of the 18S rRNA processing complex [RNA processing and modification]	0.0045	2.34679	70.89	97.11	17	second_hit
OG0007390	Paradiplonema_papillatum_014559, Paradiplonema_papillatum_029023	OG0000868	Paradiplonema_papillatum_002048, Paradiplonema_papillatum_005302	2.9e-06	5.5376	109.46	98.27	178	best_hit
OG0007390	Paradiplonema_papillatum_014559, Paradiplonema_papillatum_029023	OG0000966	Paradiplonema_papillatum_004027	0.0068	2.16749	83.32	95.68	37	seventh_hit
OG0007390	Paradiplonema_papillatum_014559, Paradiplonema_papillatum_029023	OG0004208	Paradiplonema_papillatum_000333, Paradiplonema_papillatum_001521, Paradiplonema_papillatum_003743, Paradiplonema_papillatum_004061, Paradiplonema_papillatum_010053, Paradiplonema_papillatum_010314, Paradiplonema_papillatum_016202, Paradiplonema_papillatum_020863, Paradiplonema_papillatum_021692, Paradiplonema_papillatum_023732, Paradiplonema_papillatum_024314, Paradiplonema_papillatum_035330, Paradiplonema_papillatum_035494, Paradiplonema_papillatum_036859, Paradiplonema_papillatum_039056, Paradiplonema_papillatum_040871, Paradiplonema_papillatum_041492	0.0012	2.92082	79.24	96.64	39	third_hit
OG0007390	Paradiplonema_papillatum_014559, Paradiplonema_papillatum_029023	OG0006283	Paradiplonema_papillatum_014124, Paradiplonema_papillatum_014986, Paradiplonema_papillatum_028305	0.0046	2.33724	77.87	95.15	119	tenth_hit
OG0007390	Paradiplonema_papillatum_014559, Paradiplonema_papillatum_029023	OG0007217	Paradiplonema_papillatum_028983	0.0073	2.13668	81.08	96.46	79	fourth_hit
OG0007390	Paradiplonema_papillatum_014559, Paradiplonema_papillatum_029023	OG0007350	Paradiplonema_papillatum_009036	0.0097	2.01323	77.27	95.62	39	eight_hit
OG0007390	Paradiplonema_papillatum_014559, Paradiplonema_papillatum_029023	OG0009818	Paradiplonema_papillatum_021637	0.004	2.39794	71.73	96.11	25	fifth_hit
OG0007390	Paradiplonema_papillatum_014559, Paradiplonema_papillatum_029023	OG0013069	No Paradiplonema in OG	0.011	1.95861	74.97	95.51	30	ninth_hit
OG0007390	Paradiplonema_papillatum_014559, Paradiplonema_papillatum_029023	OG0014813	Paradiplonema_papillatum_011145	0.03	1.52288	69.21	96.05	21	sixth_hit
OG0007392	Paradiplonema_papillatum_001775	KOG0288	KOG0288 WD40 repeat protein TipD [General function prediction only]	0.056	1.25181	54.14	97.6	121	eight_hit
OG0007392	Paradiplonema_papillatum_001775	KOG0290	KOG0290 Conserved WD40 repeat-containing protein AN11 [Function unknown]	0.097	1.01323	49.73	97.61	79	sixth_hit
OG0007392	Paradiplonema_papillatum_001775	KOG0316	KOG0316 Conserved WD40 repeat-containing protein [Function unknown]	0.09	1.04576	48.85	97.6	76	seventh_hit
OG0007392	Paradiplonema_papillatum_001775	KOG0639	KOG0639 Transducin-like enhancer of split protein (contains WD40 repeats) [Chromatin structure and dynamics]	5.4e-05	4.26761	89.2	98.75	80	second_hit
OG0007392	Paradiplonema_papillatum_001775	KOG1332	KOG1332 Vesicle coat complex COPII, subunit SEC13 [Intracellular trafficking, secretion, and vesicular transport]	0.0043	2.36653	56.79	98.06	230	third_hit
OG0007392	Paradiplonema_papillatum_001775	KOG1334	KOG1334 WD40 repeat protein [General function prediction only]	0.028	1.55284	59.55	97.97	128	fourth_hit
OG0007392	Paradiplonema_papillatum_001775	KOG1409	KOG1409 Uncharacterized conserved protein, contains WD40 repeats and FYVE domains [Function unknown]	0.015	1.82391	56.45	97.86	162	fifth_hit
OG0007392	Paradiplonema_papillatum_001775	KOG1523	KOG1523 Actin-related protein Arp2/3 complex, subunit ARPC1/p41-ARC [Cytoskeleton]	0.07	1.1549	51.66	97.58	78	tenth_hit
OG0007392	Paradiplonema_papillatum_001775	KOG2445	KOG2445 Nuclear pore complex component (sc Seh1) [Nuclear structure, Intracellular trafficking, secretion, and vesicular transport]	0.1	1	49.77	97.59	85	ninth_hit
OG0007392	Paradiplonema_papillatum_001775	OG0002603	Paradiplonema_papillatum_003111	1.3e-22	21.8861	245	99.94	819	best_hit
OG0007396	Paradiplonema_papillatum_013745	KOG0652	KOG0652 26S proteasome regulatory complex, ATPase RPT5 [Posttranslational modification, protein turnover, chaperones]	1.4e-36	35.8539	321.41	100	230	ninth_hit
OG0007396	Paradiplonema_papillatum_013745	KOG0726	KOG0726 26S proteasome regulatory complex, ATPase RPT2 [Posttranslational modification, protein turnover, chaperones]	7.5e-38	37.1249	334.3	100	230	seventh_hit
OG0007396	Paradiplonema_papillatum_013745	KOG0732	KOG0732 AAA+-type ATPase containing the bromodomain [Posttranslational modification, protein turnover, chaperones]	3.7e-38	37.4318	361.13	100	435	tenth_hit
OG0007396	Paradiplonema_papillatum_013745	KOG0735	KOG0735 AAA+-type ATPase [Posttranslational modification, protein turnover, chaperones]	4.9e-44	43.3098	396.7	100	494	fifth_hit
OG0007396	Paradiplonema_papillatum_013745	KOG0736	KOG0736 Peroxisome assembly factor 2 containing the AAA+-type ATPase domain [Posttranslational modification, protein turnover, chaperones]	4.4e-61	60.3565	541.99	100	652	second_hit
OG0007396	Paradiplonema_papillatum_013745	KOG0738	KOG0738 AAA+-type ATPase [Posttranslational modification, protein turnover, chaperones]	1.4e-37	36.8539	329.53	100	284	eight_hit
OG0007396	Paradiplonema_papillatum_013745	OG0001196	Paradiplonema_papillatum_010327, Paradiplonema_papillatum_033929, Paradiplonema_papillatum_041358	5.6e-77	76.2518	670.99	100	576	best_hit
OG0007396	Paradiplonema_papillatum_013745	OG0002607	Paradiplonema_papillatum_015332	1.4e-60	59.8539	548.36	100	568	third_hit
OG0007396	Paradiplonema_papillatum_013745	OG0010969	Paradiplonema_papillatum_032167	1.1e-58	57.9586	525.16	100	541	fourth_hit
OG0007396	Paradiplonema_papillatum_013745	OG0013077	Paradiplonema_papillatum_034888	1.6e-40	39.7959	378.3	100	597	sixth_hit
OG0007400	Paradiplonema_papillatum_040856	KOG2225	KOG2225 Proteins containing regions of low-complexity [General function prediction only]	5.1e-46	45.2924	409.58	100	622	fourth_hit
OG0007400	Paradiplonema_papillatum_040856	KOG2226	KOG2226 Proteins containing regions of low-complexity [General function prediction only]	2.7e-87	86.5686	749.79	100	657	second_hit
OG0007400	Paradiplonema_papillatum_040856	OG0003769	Paradiplonema_papillatum_005599, Paradiplonema_papillatum_034692	1.1	-0.0413927	57.33	93.42	99	eight_hit
OG0007400	Paradiplonema_papillatum_040856	OG0003800	Paradiplonema_papillatum_022500	4.6e-07	6.33724	109.16	98.9	315	sixth_hit
OG0007400	Paradiplonema_papillatum_040856	OG0012928	Paradiplonema_papillatum_037130	0.38	0.420216	60.36	94.41	8	seventh_hit
OG0007400	Paradiplonema_papillatum_040856	OG0013044	Paradiplonema_papillatum_017586	3.2e-35	34.4949	334.64	100	599	fifth_hit
OG0007400	Paradiplonema_papillatum_040856	OG0027032	No Paradiplonema in OG	0.25	0.60206	48.91	90.65	11	ninth_hit
OG0007400	Paradiplonema_papillatum_040856	OG0048314	No Paradiplonema in OG	0.62	0.207608	45.69	87.08	12	tenth_hit
OG0007400	Paradiplonema_papillatum_040856	PF09742	Dymeclin	6.9e-90	89.1612	771.34	100	629	best_hit
OG0007400	Paradiplonema_papillatum_040856	PF12722	Hid1	1e-74	74	648.41	100	567	third_hit
OG0007401	Paradiplonema_papillatum_032889	OG0000612	Paradiplonema_papillatum_002567, Paradiplonema_papillatum_005012, Paradiplonema_papillatum_010856, Paradiplonema_papillatum_019082, Paradiplonema_papillatum_019800, Paradiplonema_papillatum_033043, Paradiplonema_papillatum_038862	5.4e-05	4.26761	97.52	97.89	127	third_hit
OG0007401	Paradiplonema_papillatum_032889	OG0002721	Paradiplonema_papillatum_008743, Paradiplonema_papillatum_017162, Paradiplonema_papillatum_019172, Paradiplonema_papillatum_022027	0.00073	3.13668	85.6	97.37	127	seventh_hit
OG0007401	Paradiplonema_papillatum_032889	OG0004269	Paradiplonema_papillatum_002976, Paradiplonema_papillatum_040718	0.0004	3.39794	90.53	97.52	125	sixth_hit
OG0007401	Paradiplonema_papillatum_032889	OG0009648	No Paradiplonema in OG	0.0038	2.42022	75.37	97.29	167	eight_hit
OG0007401	Paradiplonema_papillatum_032889	OG0010653	No Paradiplonema in OG	5.7e-07	6.24413	107.52	98.46	131	second_hit
OG0007401	Paradiplonema_papillatum_032889	OG0012980	Paradiplonema_papillatum_027576	0.0019	2.72125	83.73	96.9	144	tenth_hit
OG0007401	Paradiplonema_papillatum_032889	OG0013270	Paradiplonema_papillatum_004678, Paradiplonema_papillatum_018148	0.0022	2.65758	81.57	97.04	70	ninth_hit
OG0007401	Paradiplonema_papillatum_032889	OG0015034	Paradiplonema_papillatum_014659, Paradiplonema_papillatum_017691, Paradiplonema_papillatum_017871, Paradiplonema_papillatum_029160, Paradiplonema_papillatum_040306	0.00049	3.3098	82.16	97.56	102	fifth_hit
OG0007401	Paradiplonema_papillatum_032889	OG0023796	No Paradiplonema in OG	0.0067	2.17393	77.65	97.69	546	fourth_hit
OG0007401	Paradiplonema_papillatum_032889	OG0035956	No Paradiplonema in OG	5e-05	4.30103	91.31	98.78	846	best_hit
OG0007402	Paradiplonema_papillatum_031180	KOG0590	KOG0590 Checkpoint kinase and related serine/threonine protein kinases [Cell cycle control, cell division, chromosome partitioning]	3.7e-60	59.4318	491.98	100	437	third_hit
OG0007402	Paradiplonema_papillatum_031180	KOG0603	KOG0603 Ribosomal protein S6 kinase [Signal transduction mechanisms]	4.7e-60	59.3279	489.21	100	456	second_hit
OG0007402	Paradiplonema_papillatum_031180	KOG1035	KOG1035 eIF-2alpha kinase GCN2 [Translation, ribosomal structure and biogenesis]	3.4e-55	54.4685	510.42	100	538	eight_hit
OG0007402	Paradiplonema_papillatum_031180	OG0000253	Paradiplonema_papillatum_002537, Paradiplonema_papillatum_007286, Paradiplonema_papillatum_018982, Paradiplonema_papillatum_019968, Paradiplonema_papillatum_029874, Paradiplonema_papillatum_041769	2.1e-65	64.6778	579.43	100	277	best_hit
OG0007402	Paradiplonema_papillatum_031180	OG0002037	Paradiplonema_papillatum_003926, Paradiplonema_papillatum_021988, Paradiplonema_papillatum_024365	8.6e-59	58.0655	493.53	100	265	sixth_hit
OG0007402	Paradiplonema_papillatum_031180	OG0006667	Paradiplonema_papillatum_013236, Paradiplonema_papillatum_031303, Paradiplonema_papillatum_035387	7.3e-58	57.1367	517.2	100	270	fifth_hit
OG0007402	Paradiplonema_papillatum_031180	OG0014936	Paradiplonema_papillatum_024715, Paradiplonema_papillatum_032633	1e-56	56	498.04	100	270	seventh_hit
OG0007402	Paradiplonema_papillatum_031180	PLK_kinase	PLK_kinase_consensus PMAR000311_Pmar_PMAR010171/74-353_consensus	5.2e-56	55.284	467.94	100	262	ninth_hit
OG0007402	Paradiplonema_papillatum_031180	PLK4_FL	PLK4_FL_consensus SROS008114/2-1069_consensus	6e-56	55.2218	508.27	100	270	tenth_hit
OG0007402	Paradiplonema_papillatum_031180	PLK4_kinase	PLK4_kinase_consensus SPUN007868/40-311_consensus	8.8e-60	59.0555	492.93	100	268	fourth_hit
OG0007407	No Paradiplonema in OG	OG0000347	Paradiplonema_papillatum_006429, Paradiplonema_papillatum_027549, Paradiplonema_papillatum_036281, Paradiplonema_papillatum_037738	9.4e-153	152.027	1230.5	100	676	third_hit
OG0007407	No Paradiplonema in OG	OG0000428	Paradiplonema_papillatum_004736, Paradiplonema_papillatum_006400, Paradiplonema_papillatum_007611, Paradiplonema_papillatum_010166, Paradiplonema_papillatum_017455	3.6e-129	128.444	1093.35	100	691	fifth_hit
OG0007407	No Paradiplonema in OG	OG0000754	No Paradiplonema in OG	9.3e-96	95.0315	753.19	100	438	seventh_hit
OG0007407	No Paradiplonema in OG	OG0001107	No Paradiplonema in OG	1.3e-118	117.886	980.52	100	758	sixth_hit
OG0007407	No Paradiplonema in OG	OG0001488	No Paradiplonema in OG	4.3e-74	73.3665	656.94	100	514	tenth_hit
OG0007407	No Paradiplonema in OG	OG0010848	No Paradiplonema in OG	5.4e-192	191.268	1528.17	100	727	second_hit
OG0007407	No Paradiplonema in OG	OG0014660	No Paradiplonema in OG	2e-81	80.699	671.87	100	708	eight_hit
OG0007407	No Paradiplonema in OG	OG0023745	No Paradiplonema in OG	5.1e-74	73.2924	627.62	100	718	ninth_hit
OG0007407	No Paradiplonema in OG	OG0025505	No Paradiplonema in OG	2.7e-201	200.569	1510.12	100	461	best_hit
OG0007407	No Paradiplonema in OG	OG0042306	No Paradiplonema in OG	2.5e-138	137.602	1093.07	100	757	fourth_hit
OG0007411	Paradiplonema_papillatum_012046, Paradiplonema_papillatum_016982	OG0000906	Paradiplonema_papillatum_014690, Paradiplonema_papillatum_015933	3.4e-06	5.46852	108.87	99.5	981	seventh_hit
OG0007411	Paradiplonema_papillatum_012046, Paradiplonema_papillatum_016982	OG0002117	Paradiplonema_papillatum_019079, Paradiplonema_papillatum_021452	9.2e-06	5.03621	103.26	99.42	1013	ninth_hit
OG0007411	Paradiplonema_papillatum_012046, Paradiplonema_papillatum_016982	OG0002119	Paradiplonema_papillatum_013128, Paradiplonema_papillatum_036019, Paradiplonema_papillatum_040988	1.9e-08	7.72125	125.06	99.72	975	third_hit
OG0007411	Paradiplonema_papillatum_012046, Paradiplonema_papillatum_016982	OG0002355	Paradiplonema_papillatum_001647, Paradiplonema_papillatum_004950	8.9e-24	23.0506	252.31	99.98	1010	best_hit
OG0007411	Paradiplonema_papillatum_012046, Paradiplonema_papillatum_016982	OG0004257	Paradiplonema_papillatum_015389	3.4e-06	5.46852	106.8	99.49	1065	eight_hit
OG0007411	Paradiplonema_papillatum_012046, Paradiplonema_papillatum_016982	OG0006134	Paradiplonema_papillatum_001417, Paradiplonema_papillatum_002370, Paradiplonema_papillatum_009860, Paradiplonema_papillatum_036509	4.1e-07	6.38722	114.17	99.54	939	sixth_hit
OG0007411	Paradiplonema_papillatum_012046, Paradiplonema_papillatum_016982	OG0012870	Paradiplonema_papillatum_012277, Paradiplonema_papillatum_034808	5.3e-07	6.27572	112.54	99.41	648	tenth_hit
OG0007411	Paradiplonema_papillatum_012046, Paradiplonema_papillatum_016982	OG0019084	No Paradiplonema in OG	1.3e-15	14.8861	175.25	99.88	238	second_hit
OG0007411	Paradiplonema_papillatum_012046, Paradiplonema_papillatum_016982	OG0032609	No Paradiplonema in OG	6.4e-15	14.1938	148.91	99.64	196	fifth_hit
OG0007411	Paradiplonema_papillatum_012046, Paradiplonema_papillatum_016982	OG0034946	No Paradiplonema in OG	4.2e-10	9.37675	132.33	99.66	822	fourth_hit
OG0007416	Paradiplonema_papillatum_028775	KOG1337	KOG1337 N-methyltransferase [General function prediction only]	4.2e-09	8.37675	113.58	99.31	374	second_hit
OG0007416	Paradiplonema_papillatum_028775	KOG1338	KOG1338 Uncharacterized conserved protein [Function unknown]	1.1e-08	7.95861	111.14	99.1	229	fourth_hit
OG0007416	Paradiplonema_papillatum_028775	OG0003932	Paradiplonema_papillatum_036780	2.2e-06	5.65758	103	98.59	261	eight_hit
OG0007416	Paradiplonema_papillatum_028775	OG0004148	Paradiplonema_papillatum_013060	1.1e-07	6.95861	105.67	98.71	92	seventh_hit
OG0007416	Paradiplonema_papillatum_028775	OG0006367	Paradiplonema_papillatum_009836	5.3e-05	4.27572	90.28	98.41	380	tenth_hit
OG0007416	Paradiplonema_papillatum_028775	OG0007427	Paradiplonema_papillatum_042107	4.1e-11	10.3872	142.93	99.24	81	third_hit
OG0007416	Paradiplonema_papillatum_028775	OG0011138	Paradiplonema_papillatum_029184	5.2e-12	11.284	149.12	99.34	100	best_hit
OG0007416	Paradiplonema_papillatum_028775	OG0013065	Paradiplonema_papillatum_005429, Paradiplonema_papillatum_009078	3.9e-08	7.40894	117.82	98.77	89	sixth_hit
OG0007416	Paradiplonema_papillatum_028775	OG0013713	Paradiplonema_papillatum_020874	1.7e-06	5.76955	99.47	98.47	91	ninth_hit
OG0007416	Paradiplonema_papillatum_028775	OG0025328	Paradiplonema_papillatum_030526	9.8e-10	9.00877	130.17	99.09	142	fifth_hit
OG0007417	No Paradiplonema in OG	COG3540	COG3540 PhoD	4.8e-29	28.3188	248.63	99.97	370	tenth_hit
OG0007417	No Paradiplonema in OG	KOG1378	KOG1378 Purple acid phosphatase [Carbohydrate transport and metabolism]	1.1e-42	41.9586	341.97	100	395	fourth_hit
OG0007417	No Paradiplonema in OG	OG0000164	Paradiplonema_papillatum_000073, Paradiplonema_papillatum_023985, Paradiplonema_papillatum_032903	1.4e-58	57.8539	505.9	100	412	best_hit
OG0007417	No Paradiplonema in OG	OG0001324	Paradiplonema_papillatum_023580	8.4e-45	44.0757	394.53	100	400	third_hit
OG0007417	No Paradiplonema in OG	OG0002217	Paradiplonema_papillatum_040417	1.4e-38	37.8539	343.02	100	404	sixth_hit
OG0007417	No Paradiplonema in OG	OG0011301	Paradiplonema_papillatum_009870	5e-35	34.301	323.31	100	304	eight_hit
OG0007417	No Paradiplonema in OG	OG0017306	No Paradiplonema in OG	5.4e-51	50.2676	443.5	100	409	second_hit
OG0007417	No Paradiplonema in OG	OG0036216	No Paradiplonema in OG	3.5e-33	32.4559	297.17	100	401	ninth_hit
OG0007417	No Paradiplonema in OG	OG0055829	No Paradiplonema in OG	7.8e-36	35.1079	310.54	100	371	seventh_hit
OG0007417	No Paradiplonema in OG	OG0062399	No Paradiplonema in OG	1.8e-41	40.7447	352.19	100	408	fifth_hit
OG0007423	Paradiplonema_papillatum_029337	KOG1644	KOG1644 U2-associated snRNP A' protein [RNA processing and modification]	2.5e-13	12.6021	124.82	99.48	153	ninth_hit
OG0007423	Paradiplonema_papillatum_029337	OG0000990	Paradiplonema_papillatum_016834, Paradiplonema_papillatum_036209, Paradiplonema_papillatum_040213	9.8e-16	15.0088	186.32	99.69	256	fourth_hit
OG0007423	Paradiplonema_papillatum_029337	OG0001920	Paradiplonema_papillatum_011787, Paradiplonema_papillatum_014224, Paradiplonema_papillatum_016992, Paradiplonema_papillatum_037181	3.9e-14	13.4089	170.57	99.56	258	seventh_hit
OG0007423	Paradiplonema_papillatum_029337	OG0006398	Paradiplonema_papillatum_010696	2.9e-15	14.5376	175.79	99.57	182	sixth_hit
OG0007423	Paradiplonema_papillatum_029337	OG0011133	Paradiplonema_papillatum_016730	9.4e-13	12.0269	150.06	99.43	154	tenth_hit
OG0007423	Paradiplonema_papillatum_029337	OG0011373	Paradiplonema_papillatum_026685	2.4e-16	15.6198	176.95	99.74	239	third_hit
OG0007423	Paradiplonema_papillatum_029337	OG0014525	Paradiplonema_papillatum_014250	2e-22	21.699	242.4	99.88	281	best_hit
OG0007423	Paradiplonema_papillatum_029337	OG0014989	Paradiplonema_papillatum_002255, Paradiplonema_papillatum_029899	6.7e-14	13.1739	160.45	99.49	225	eight_hit
OG0007423	Paradiplonema_papillatum_029337	OG0018087	Paradiplonema_papillatum_024306	1.9e-16	15.7212	179.13	99.61	210	fifth_hit
OG0007423	Paradiplonema_papillatum_029337	OG0021081	No Paradiplonema in OG	9e-20	19.0458	208.73	99.8	252	second_hit
OG0007425	Paradiplonema_papillatum_040551	COG5215	COG5215 KAP95	7.8e-12	11.1079	124.29	99.75	574	sixth_hit
OG0007425	Paradiplonema_papillatum_040551	KOG0211	KOG0211 Protein phosphatase 2A regulatory subunit A and related proteins [Signal transduction mechanisms]	2.7e-18	17.5686	165.45	99.9	570	second_hit
OG0007425	Paradiplonema_papillatum_040551	KOG1061	KOG1061 Vesicle coat complex AP-1/AP-2/AP-4, beta subunit [Intracellular trafficking, secretion, and vesicular transport]	3.3e-11	10.4815	124.85	99.63	508	ninth_hit
OG0007425	Paradiplonema_papillatum_040551	KOG1241	KOG1241 Karyopherin (importin) beta 1 [Nuclear structure, Intracellular trafficking, secretion, and vesicular transport]	1.1e-11	10.9586	122.28	99.76	574	fifth_hit
OG0007425	Paradiplonema_papillatum_040551	KOG1242	KOG1242 Protein containing adaptin N-terminal region [Translation, ribosomal structure and biogenesis]	1.9e-15	14.7212	140.23	99.86	538	third_hit
OG0007425	Paradiplonema_papillatum_040551	KOG1248	KOG1248 Uncharacterized conserved protein [Function unknown]	1.2e-10	9.92082	128.37	99.63	568	tenth_hit
OG0007425	Paradiplonema_papillatum_040551	KOG1824	KOG1824 TATA-binding protein-interacting protein [General function prediction only]	7.6e-10	9.11919	116.6	99.66	579	seventh_hit
OG0007425	Paradiplonema_papillatum_040551	KOG1943	KOG1943 Beta-tubulin folding cofactor D [Posttranslational modification, protein turnover, chaperones]	2.2e-10	9.65758	123.19	99.64	543	eight_hit
OG0007425	Paradiplonema_papillatum_040551	OG0014681	Paradiplonema_papillatum_012209	7.3e-16	15.1367	176.08	99.77	524	fourth_hit
OG0007425	Paradiplonema_papillatum_040551	OG0031543	No Paradiplonema in OG	4.6e-45	44.3372	359.68	100	129	best_hit
OG0007426	Paradiplonema_papillatum_036827	KOG0612	KOG0612 Rho-associated, coiled-coil containing protein kinase [Signal transduction mechanisms]	5.3e-08	7.27572	121.79	99.51	427	seventh_hit
OG0007426	Paradiplonema_papillatum_036827	KOG0976	KOG0976 Rho/Rac1-interacting serine/threonine kinase Citron [Signal transduction mechanisms]	9.8e-09	8.00877	120.97	99.67	502	second_hit
OG0007426	Paradiplonema_papillatum_036827	KOG0977	KOG0977 Nuclear envelope protein lamin, intermediate filament superfamily [Cell cycle control, cell division, chromosome partitioning, Nuclear structure]	6.6e-10	9.18046	115.73	99.68	48	best_hit
OG0007426	Paradiplonema_papillatum_036827	KOG0994	KOG0994 Extracellular matrix glycoprotein Laminin subunit beta [Extracellular structures]	1.1e-07	6.95861	120.38	99.52	469	sixth_hit
OG0007426	Paradiplonema_papillatum_036827	KOG0999	KOG0999 Microtubule-associated protein Bicaudal-D [Intracellular trafficking, secretion, and vesicular transport]	3.2e-07	6.49485	103.16	99.54	51	fourth_hit
OG0007426	Paradiplonema_papillatum_036827	OG0012870	Paradiplonema_papillatum_012277, Paradiplonema_papillatum_034808	2.4e-07	6.61979	116.05	99.51	498	eight_hit
OG0007426	Paradiplonema_papillatum_036827	PF02463	SMC_N	4e-07	6.39794	106.32	99.53	491	fifth_hit
OG0007426	Paradiplonema_papillatum_036827	PF07111	HCR	4.6e-07	6.33724	100.42	99.51	16	ninth_hit
OG0007426	Paradiplonema_papillatum_036827	PF10174	Cast	4.5e-07	6.34679	98.28	99.5	17	tenth_hit
OG0007426	Paradiplonema_papillatum_036827	PF15818	CCDC73	9.4e-09	8.02687	126.41	99.55	34	third_hit
OG0007427	Paradiplonema_papillatum_042107	KOG2084	KOG2084 Predicted histone tail methylase containing SET domain [Chromatin structure and dynamics]	8.3e-13	12.0809	131.67	99.49	83	seventh_hit
OG0007427	Paradiplonema_papillatum_042107	OG0003843	Paradiplonema_papillatum_028875	6.8e-13	12.1675	156.27	99.55	212	fifth_hit
OG0007427	Paradiplonema_papillatum_042107	OG0005215	Paradiplonema_papillatum_009903, Paradiplonema_papillatum_030664	6.7e-13	12.1739	153.73	99.52	69	sixth_hit
OG0007427	Paradiplonema_papillatum_042107	OG0006582	Paradiplonema_papillatum_015821, Paradiplonema_papillatum_019503	4.3e-13	12.3665	152.52	99.58	180	fourth_hit
OG0007427	Paradiplonema_papillatum_042107	OG0007997	Paradiplonema_papillatum_023801, Paradiplonema_papillatum_027254	1.1e-16	15.9586	176.85	99.65	75	second_hit
OG0007427	Paradiplonema_papillatum_042107	OG0009421	Paradiplonema_papillatum_020913	8.6e-13	12.0655	146.58	99.46	227	ninth_hit
OG0007427	Paradiplonema_papillatum_042107	OG0011139	Paradiplonema_papillatum_041911	2.2e-12	11.6576	149.04	99.48	107	eight_hit
OG0007427	Paradiplonema_papillatum_042107	OG0012065	Paradiplonema_papillatum_016598	6e-17	16.2218	172.3	99.71	162	best_hit
OG0007427	Paradiplonema_papillatum_042107	OG0056043	No Paradiplonema in OG	1.4e-14	13.8539	157.3	99.63	213	third_hit
OG0007427	Paradiplonema_papillatum_042107	OG0056220	No Paradiplonema in OG	1.1e-13	12.9586	147.88	99.46	87	tenth_hit
OG0007428		COG2187	COG2187 COG2187	9.3e-05	4.03152	70.22	98.41	68	ninth_hit
OG0007428		KOG2686	KOG2686 Choline kinase [Cell wall/membrane/envelope biogenesis]	3.4e-07	6.46852	90.02	99.03	333	second_hit
OG0007428		KOG4720	KOG4720 Ethanolamine kinase [Lipid transport and metabolism]	1.9e-05	4.72125	78.21	98.72	318	fourth_hit
OG0007428		OG0008022	Paradiplonema_papillatum_009212	3.8e-08	7.42022	113.5	99.16	357	best_hit
OG0007428		PF01633	Choline_kinase	6e-07	6.22185	76.46	98.69	181	fifth_hit
OG0007428		PF02750	Synapsin_C	5.8e-05	4.23657	65.81	98.38	105	tenth_hit
OG0007428		PF04655	APH_6_hur	1.8e-06	5.74473	77.83	98.6	203	sixth_hit
OG0007428		PF05770	Ins134_P3_kin	3.4e-07	6.46852	79.25	98.79	183	third_hit
OG0007428		PF07478	Dala_Dala_lig_C	6.3e-06	5.20066	70.77	98.52	86	seventh_hit
OG0007428		PF07914	DUF1679	2.3e-05	4.63827	76.95	98.48	308	eight_hit
OG0007431	Paradiplonema_papillatum_000738, Paradiplonema_papillatum_032513, Paradiplonema_papillatum_033953	KOG0612	KOG0612 Rho-associated, coiled-coil containing protein kinase [Signal transduction mechanisms]	5.4e-09	8.26761	130.23	99.67	494	fifth_hit
OG0007431	Paradiplonema_papillatum_000738, Paradiplonema_papillatum_032513, Paradiplonema_papillatum_033953	KOG0976	KOG0976 Rho/Rac1-interacting serine/threonine kinase Citron [Signal transduction mechanisms]	2.2e-07	6.65758	110.39	99.59	637	seventh_hit
OG0007431	Paradiplonema_papillatum_000738, Paradiplonema_papillatum_032513, Paradiplonema_papillatum_033953	OG0001754	Paradiplonema_papillatum_036920	1.4e-07	6.85387	116.68	99.64	777	sixth_hit
OG0007431	Paradiplonema_papillatum_000738, Paradiplonema_papillatum_032513, Paradiplonema_papillatum_033953	OG0002119	Paradiplonema_papillatum_013128, Paradiplonema_papillatum_036019, Paradiplonema_papillatum_040988	3.2e-08	7.49485	123.24	99.7	694	third_hit
OG0007431	Paradiplonema_papillatum_000738, Paradiplonema_papillatum_032513, Paradiplonema_papillatum_033953	OG0003655	Paradiplonema_papillatum_012669, Paradiplonema_papillatum_038321	3.4e-08	7.46852	126.15	99.71	701	second_hit
OG0007431	Paradiplonema_papillatum_000738, Paradiplonema_papillatum_032513, Paradiplonema_papillatum_033953	OG0004441	Paradiplonema_papillatum_023442	4.5e-08	7.34679	118.03	99.67	136	fourth_hit
OG0007431	Paradiplonema_papillatum_000738, Paradiplonema_papillatum_032513, Paradiplonema_papillatum_033953	OG0006271	Paradiplonema_papillatum_035269	7.7e-07	6.11351	109.57	99.55	714	tenth_hit
OG0007431	Paradiplonema_papillatum_000738, Paradiplonema_papillatum_032513, Paradiplonema_papillatum_033953	OG0009124	Paradiplonema_papillatum_021144, Paradiplonema_papillatum_023087, Paradiplonema_papillatum_038404	6.3e-07	6.20066	109.65	99.56	790	ninth_hit
OG0007431	Paradiplonema_papillatum_000738, Paradiplonema_papillatum_032513, Paradiplonema_papillatum_033953	OG0035974	No Paradiplonema in OG	4.9e-20	19.3098	207.71	99.96	176	best_hit
OG0007431	Paradiplonema_papillatum_000738, Paradiplonema_papillatum_032513, Paradiplonema_papillatum_033953	PF07111	HCR	1.1e-07	6.95861	105.53	99.59	68	eight_hit
OG0007440	Paradiplonema_papillatum_019136	CENPE_FL	CENPE_FL_consensus Xenopus_tropicalis_XTRO015113_cenpe_CenpE/1-2116_consensus	4.5e-58	57.3468	518.6	100	315	fifth_hit
OG0007440	Paradiplonema_papillatum_019136	CENPE_motor_domain	CENPE_motor_domain_consensus UMAY005653_UM00896.1/147-494_consensus	2.6e-61	60.585	506.62	100	314	third_hit
OG0007440	Paradiplonema_papillatum_019136	KOG0240	KOG0240 Kinesin (SMY1 subfamily) [Cytoskeleton]	6.6e-56	55.1805	474.3	100	315	eight_hit
OG0007440	Paradiplonema_papillatum_019136	KOG0242	KOG0242 Kinesin-like protein [Cytoskeleton]	3.7e-56	55.4318	482.52	100	319	sixth_hit
OG0007440	Paradiplonema_papillatum_019136	KOG0246	KOG0246 Kinesin-like protein [Cytoskeleton]	6.7e-71	70.1739	608.59	100	354	second_hit
OG0007440	Paradiplonema_papillatum_019136	KOG0247	KOG0247 Kinesin-like protein [Cytoskeleton]	2.4e-55	54.6198	487.45	100	322	ninth_hit
OG0007440	Paradiplonema_papillatum_019136	KOG4280	KOG4280 Kinesin-like protein [Cytoskeleton]	3.1e-55	54.5086	464.51	100	319	tenth_hit
OG0007440	Paradiplonema_papillatum_019136	OG0000320	Paradiplonema_papillatum_009322, Paradiplonema_papillatum_012097, Paradiplonema_papillatum_023288, Paradiplonema_papillatum_039347, Paradiplonema_papillatum_040336	3.5e-97	96.4559	859.07	100	326	best_hit
OG0007440	Paradiplonema_papillatum_019136	OG0004303	Paradiplonema_papillatum_003814	4e-56	55.3979	510.94	100	326	seventh_hit
OG0007440	Paradiplonema_papillatum_019136	OG0028022	No Paradiplonema in OG	1.8e-60	59.7447	514.97	100	318	fourth_hit
OG0007443	Paradiplonema_papillatum_007084	KOG0337	KOG0337 ATP-dependent RNA helicase [RNA processing and modification]	5.4e-55	54.2676	441.45	100	439	eight_hit
OG0007443	Paradiplonema_papillatum_007084	KOG0339	KOG0339 ATP-dependent RNA helicase [RNA processing and modification]	9.1e-51	50.041	439.87	100	360	tenth_hit
OG0007443	Paradiplonema_papillatum_007084	KOG0342	KOG0342 ATP-dependent RNA helicase pitchoune [RNA processing and modification]	5.5e-57	56.2596	444.97	100	447	fourth_hit
OG0007443	Paradiplonema_papillatum_007084	KOG0343	KOG0343 RNA Helicase [RNA processing and modification]	3.8e-57	56.4202	483.9	100	450	fifth_hit
OG0007443	Paradiplonema_papillatum_007084	KOG0345	KOG0345 ATP-dependent RNA helicase [RNA processing and modification]	1.9e-62	61.7212	496.43	100	449	third_hit
OG0007443	Paradiplonema_papillatum_007084	KOG0346	KOG0346 RNA helicase [RNA processing and modification]	6e-57	56.2218	463.09	100	462	seventh_hit
OG0007443	Paradiplonema_papillatum_007084	KOG0348	KOG0348 ATP-dependent RNA helicase [RNA processing and modification]	2.6e-76	75.585	610.17	100	526	best_hit
OG0007443	Paradiplonema_papillatum_007084	OG0003788	Paradiplonema_papillatum_026333	2e-52	51.699	462.92	100	533	ninth_hit
OG0007443	Paradiplonema_papillatum_007084	OG0006136	Paradiplonema_papillatum_027396	3.7e-58	57.4318	509.31	100	444	sixth_hit
OG0007443	Paradiplonema_papillatum_007084	OG0011136	Paradiplonema_papillatum_040903	1.6e-67	66.7959	566.78	100	450	second_hit
OG0007446	Paradiplonema_papillatum_023445	CENPE_FL	CENPE_FL_consensus Xenopus_tropicalis_XTRO015113_cenpe_CenpE/1-2116_consensus	3e-68	67.5229	593	100	360	third_hit
OG0007446	Paradiplonema_papillatum_023445	CENPE_motor_domain	CENPE_motor_domain_consensus UMAY005653_UM00896.1/147-494_consensus	6.9e-66	65.1612	533.96	100	325	seventh_hit
OG0007446	Paradiplonema_papillatum_023445	KOG0240	KOG0240 Kinesin (SMY1 subfamily) [Cytoskeleton]	3.5e-64	63.4559	529.6	100	354	fifth_hit
OG0007446	Paradiplonema_papillatum_023445	KOG0243	KOG0243 Kinesin-like protein [Cytoskeleton]	9.3e-64	63.0315	549.2	100	366	fourth_hit
OG0007446	Paradiplonema_papillatum_023445	KOG4280	KOG4280 Kinesin-like protein [Cytoskeleton]	2e-60	59.699	496.2	100	359	tenth_hit
OG0007446	Paradiplonema_papillatum_023445	OG0000488	Paradiplonema_papillatum_016279, Paradiplonema_papillatum_036567	6.9e-112	111.161	1009.38	100	745	best_hit
OG0007446	Paradiplonema_papillatum_023445	OG0001956	Paradiplonema_papillatum_011221, Paradiplonema_papillatum_012961, Paradiplonema_papillatum_029171, Paradiplonema_papillatum_035029	1.2e-72	71.9208	623.39	100	411	second_hit
OG0007446	Paradiplonema_papillatum_023445	OG0002624	Paradiplonema_papillatum_003943, Paradiplonema_papillatum_009476	1.8e-58	57.7447	524.34	100	708	eight_hit
OG0007446	Paradiplonema_papillatum_023445	OG0005242	Paradiplonema_papillatum_001685	6.8e-61	60.1675	538.98	100	341	ninth_hit
OG0007446	Paradiplonema_papillatum_023445	OG0012971	Paradiplonema_papillatum_008346	3.6e-62	61.4437	537.73	100	353	sixth_hit
OG0007453	Paradiplonema_papillatum_001109, Paradiplonema_papillatum_012436	KOG0278	KOG0278 Serine/threonine kinase receptor-associated protein [Lipid transport and metabolism]	6.7e-34	33.1739	235.93	100	283	eight_hit
OG0007453	Paradiplonema_papillatum_001109, Paradiplonema_papillatum_012436	KOG0296	KOG0296 Angio-associated migratory cell protein (contains WD40 repeats) [Function unknown]	3.3e-35	34.4815	251.86	100	287	seventh_hit
OG0007453	Paradiplonema_papillatum_001109, Paradiplonema_papillatum_012436	KOG1523	KOG1523 Actin-related protein Arp2/3 complex, subunit ARPC1/p41-ARC [Cytoskeleton]	6.8e-33	32.1675	235.57	100	284	tenth_hit
OG0007453	Paradiplonema_papillatum_001109, Paradiplonema_papillatum_012436	OG0000647	Paradiplonema_papillatum_031493, Paradiplonema_papillatum_034411, Paradiplonema_papillatum_040708	2.1e-56	55.6778	498.43	100	320	fourth_hit
OG0007453	Paradiplonema_papillatum_001109, Paradiplonema_papillatum_012436	OG0002406	Paradiplonema_papillatum_035533	1.2e-74	73.9208	646.58	100	393	third_hit
OG0007453	Paradiplonema_papillatum_001109, Paradiplonema_papillatum_012436	OG0006209	Paradiplonema_papillatum_026701, Paradiplonema_papillatum_036808	8.5e-34	33.0706	313.15	100	308	ninth_hit
OG0007453	Paradiplonema_papillatum_001109, Paradiplonema_papillatum_012436	OG0007784	Paradiplonema_papillatum_024080	1.8e-105	104.745	838.74	100	401	best_hit
OG0007453	Paradiplonema_papillatum_001109, Paradiplonema_papillatum_012436	OG0013246	Paradiplonema_papillatum_010089	8.6e-85	84.0655	686.22	100	415	second_hit
OG0007453	Paradiplonema_papillatum_001109, Paradiplonema_papillatum_012436	OG0043282	No Paradiplonema in OG	5.2e-41	40.284	314.04	100	171	sixth_hit
OG0007453	Paradiplonema_papillatum_001109, Paradiplonema_papillatum_012436	OG0074881	No Paradiplonema in OG	1.7e-47	46.7696	390.98	100	309	fifth_hit
OG0007454	Paradiplonema_papillatum_019829	COG5647	COG5647 COG5647	4.1e-94	93.3872	758.39	100	706	second_hit
OG0007454	Paradiplonema_papillatum_019829	KOG2166	KOG2166 Cullins [Cell cycle control, cell division, chromosome partitioning]	1.7e-87	86.7696	696.32	100	698	fifth_hit
OG0007454	Paradiplonema_papillatum_019829	KOG2167	KOG2167 Cullins [Cell cycle control, cell division, chromosome partitioning]	1.7e-87	86.7696	696.48	100	651	sixth_hit
OG0007454	Paradiplonema_papillatum_019829	KOG2284	KOG2284 E3 ubiquitin ligase, Cullin 2 component [Posttranslational modification, protein turnover, chaperones]	3.3e-94	93.4815	759.73	100	673	third_hit
OG0007454	Paradiplonema_papillatum_019829	KOG2285	KOG2285 E3 ubiquitin ligase, Cullin 1 component [Posttranslational modification, protein turnover, chaperones]	1.8e-93	92.7447	759.43	100	715	fourth_hit
OG0007454	Paradiplonema_papillatum_019829	OG0004367	Paradiplonema_papillatum_015612, Paradiplonema_papillatum_039302, Paradiplonema_papillatum_040583	4.9e-84	83.3098	702.07	100	711	seventh_hit
OG0007454	Paradiplonema_papillatum_019829	OG0006145	Paradiplonema_papillatum_006269	5.4e-81	80.2676	692.63	100	711	eight_hit
OG0007454	Paradiplonema_papillatum_019829	OG0009056	Paradiplonema_papillatum_020473	9.7e-105	104.013	873.21	100	719	best_hit
OG0007454	Paradiplonema_papillatum_019829	OG0013002	Paradiplonema_papillatum_037930	2.3e-75	74.6383	633.63	100	711	ninth_hit
OG0007454	Paradiplonema_papillatum_019829	PF00888	Cullin	9.1e-74	73.041	584.07	100	582	tenth_hit
OG0007456	Paradiplonema_papillatum_031693	OG0002963	Paradiplonema_papillatum_005247, Paradiplonema_papillatum_013031, Paradiplonema_papillatum_014681, Paradiplonema_papillatum_015314, Paradiplonema_papillatum_026963, Paradiplonema_papillatum_028264	6e-28	27.2218	280.08	100	686	fourth_hit
OG0007456	Paradiplonema_papillatum_031693	OG0004281	Paradiplonema_papillatum_031370	2.3e-15	14.6383	183.25	99.78	345	ninth_hit
OG0007456	Paradiplonema_papillatum_031693	OG0004360	Paradiplonema_papillatum_016948, Paradiplonema_papillatum_021083	2e-35	34.699	340.97	100	628	second_hit
OG0007456	Paradiplonema_papillatum_031693	OG0007239	Paradiplonema_papillatum_038727	4.3e-13	12.3665	163.64	99.77	614	tenth_hit
OG0007456	Paradiplonema_papillatum_031693	OG0007705	Paradiplonema_papillatum_020389, Paradiplonema_papillatum_036584	1e-25	25	262.53	99.97	566	sixth_hit
OG0007456	Paradiplonema_papillatum_031693	OG0009371	Paradiplonema_papillatum_007061	3.2e-29	28.4949	285.58	100	323	fifth_hit
OG0007456	Paradiplonema_papillatum_031693	OG0013232	Paradiplonema_papillatum_040246	2.1e-29	28.6778	291.34	100	753	third_hit
OG0007456	Paradiplonema_papillatum_031693	OG0029343	No Paradiplonema in OG	8.6e-20	19.0655	205.87	99.92	732	seventh_hit
OG0007456	Paradiplonema_papillatum_031693	OG0054857	No Paradiplonema in OG	2e-38	37.699	355.97	100	608	best_hit
OG0007456	Paradiplonema_papillatum_031693	OG0054879	No Paradiplonema in OG	1e-18	18	194.67	99.91	791	eight_hit
OG0007458	Paradiplonema_papillatum_040447, Paradiplonema_papillatum_042096	KOG2225	KOG2225 Proteins containing regions of low-complexity [General function prediction only]	0.0017	2.76955	76.29	97.71	175	third_hit
OG0007458	Paradiplonema_papillatum_040447, Paradiplonema_papillatum_042096	KOG4654	KOG4654 Uncharacterized conserved protein [Function unknown]	1.1e-08	7.95861	106.76	99.15	190	best_hit
OG0007458	Paradiplonema_papillatum_040447, Paradiplonema_papillatum_042096	OG0003800	Paradiplonema_papillatum_022500	140	-2.14613	40.83	81.6	176	ninth_hit
OG0007458	Paradiplonema_papillatum_040447, Paradiplonema_papillatum_042096	OG0010895	Paradiplonema_papillatum_027893	1.9	-0.278754	55.88	82.58	92	fifth_hit
OG0007458	Paradiplonema_papillatum_040447, Paradiplonema_papillatum_042096	OG0012600	Paradiplonema_papillatum_001040	1.2	-0.0791812	44.66	81.96	17	eight_hit
OG0007458	Paradiplonema_papillatum_040447, Paradiplonema_papillatum_042096	OG0017027	No Paradiplonema in OG	1.3	-0.113943	47.65	82.29	13	seventh_hit
OG0007458	Paradiplonema_papillatum_040447, Paradiplonema_papillatum_042096	OG0023082	No Paradiplonema in OG	1.3	-0.113943	46.9	82.44	25	sixth_hit
OG0007458	Paradiplonema_papillatum_040447, Paradiplonema_papillatum_042096	OG0033978	No Paradiplonema in OG	0.35	0.455932	47.3	85.19	29	fourth_hit
OG0007458	Paradiplonema_papillatum_040447, Paradiplonema_papillatum_042096	OG0034140	No Paradiplonema in OG	1.9	-0.278754	43.3	81.41	21	tenth_hit
OG0007458	Paradiplonema_papillatum_040447, Paradiplonema_papillatum_042096	PF08427	ARMH3_C	5.6e-08	7.25181	98.79	99.04	176	second_hit
OG0007461	Paradiplonema_papillatum_000947	COG0595	COG0595 RnjA	7.7e-42	41.1135	339.56	100	399	ninth_hit
OG0007461	Paradiplonema_papillatum_000947	COG1236	COG1236 YSH1	1.2e-61	60.9208	449.99	100	424	seventh_hit
OG0007461	Paradiplonema_papillatum_000947	COG1782	COG1782 COG1782	2e-64	63.699	525.21	100	443	fifth_hit
OG0007461	Paradiplonema_papillatum_000947	KOG1135	KOG1135 mRNA cleavage and polyadenylation factor II complex, subunit CFT2 (CPSF subunit) [RNA processing and modification]	4.9e-69	68.3098	562.65	100	441	third_hit
OG0007461	Paradiplonema_papillatum_000947	KOG1136	KOG1136 Predicted cleavage and polyadenylation specificity factor (CPSF subunit) [RNA processing and modification]	3.1e-65	64.5086	493.03	100	438	fourth_hit
OG0007461	Paradiplonema_papillatum_000947	KOG1137	KOG1137 mRNA cleavage and polyadenylation factor II complex, BRR5 (CPSF subunit) [RNA processing and modification]	3.6e-97	96.4437	748.54	100	661	best_hit
OG0007461	Paradiplonema_papillatum_000947	KOG1138	KOG1138 Predicted cleavage and polyadenylation specificity factor (CPSF subunit) [RNA processing and modification]	1.1e-62	61.9586	501.58	100	462	sixth_hit
OG0007461	Paradiplonema_papillatum_000947	KOG1361	KOG1361 Predicted hydrolase involved in interstrand cross-link repair [Replication, recombination and repair]	4.5e-43	42.3468	341.46	100	342	eight_hit
OG0007461	Paradiplonema_papillatum_000947	OG0004358	Paradiplonema_papillatum_034106, Paradiplonema_papillatum_034623	2.3e-22	21.6383	224.39	99.89	368	tenth_hit
OG0007461	Paradiplonema_papillatum_000947	OG0011002	Paradiplonema_papillatum_024802, Paradiplonema_papillatum_026283	8.9e-94	93.0506	777.72	100	462	second_hit
OG0007465	Paradiplonema_papillatum_031858	OG0000235	Paradiplonema_papillatum_000439, Paradiplonema_papillatum_006548, Paradiplonema_papillatum_007677, Paradiplonema_papillatum_022974, Paradiplonema_papillatum_033543, Paradiplonema_papillatum_036285	8.9e-54	53.0506	489.96	100	685	best_hit
OG0007465	Paradiplonema_papillatum_031858	OG0000790	Paradiplonema_papillatum_009970, Paradiplonema_papillatum_014152, Paradiplonema_papillatum_024475, Paradiplonema_papillatum_028125, Paradiplonema_papillatum_034948	3.1e-30	29.5086	290.84	100	634	fifth_hit
OG0007465	Paradiplonema_papillatum_031858	OG0001301	Paradiplonema_papillatum_001693, Paradiplonema_papillatum_029562, Paradiplonema_papillatum_041484	5.2e-32	31.284	298.42	100	570	fourth_hit
OG0007465	Paradiplonema_papillatum_031858	OG0001791	Paradiplonema_papillatum_036663, Paradiplonema_papillatum_038833	3e-28	27.5229	274.87	100	615	seventh_hit
OG0007465	Paradiplonema_papillatum_031858	OG0003828	Paradiplonema_papillatum_039363	1.4e-36	35.8539	335.78	100	635	third_hit
OG0007465	Paradiplonema_papillatum_031858	OG0004403	Paradiplonema_papillatum_025434	1.8e-25	24.7447	252.72	99.97	263	tenth_hit
OG0007465	Paradiplonema_papillatum_031858	OG0011080	No Paradiplonema in OG	1e-37	37	347.54	100	495	second_hit
OG0007465	Paradiplonema_papillatum_031858	OG0013193	Paradiplonema_papillatum_018338	2.3e-28	27.6383	270.55	100	571	eight_hit
OG0007465	Paradiplonema_papillatum_031858	OG0014682	Paradiplonema_papillatum_038148	3.8e-30	29.4202	285.18	100	649	sixth_hit
OG0007465	Paradiplonema_papillatum_031858	OG0014779	Paradiplonema_papillatum_029869	1.1e-27	26.9586	266.59	99.97	475	ninth_hit
OG0007472	Paradiplonema_papillatum_033304	OG0000165	Paradiplonema_papillatum_000413, Paradiplonema_papillatum_000745, Paradiplonema_papillatum_000790, Paradiplonema_papillatum_001935, Paradiplonema_papillatum_002193, Paradiplonema_papillatum_002318, Paradiplonema_papillatum_002376, Paradiplonema_papillatum_003333, Paradiplonema_papillatum_003597, Paradiplonema_papillatum_004554, Paradiplonema_papillatum_005256, Paradiplonema_papillatum_005303, Paradiplonema_papillatum_005384, Paradiplonema_papillatum_005776, Paradiplonema_papillatum_006292, Paradiplonema_papillatum_006422, Paradiplonema_papillatum_006793, Paradiplonema_papillatum_007422, Paradiplonema_papillatum_007490, Paradiplonema_papillatum_008967, Paradiplonema_papillatum_009190, Paradiplonema_papillatum_009737, Paradiplonema_papillatum_009912, Paradiplonema_papillatum_010200, Paradiplonema_papillatum_010292, Paradiplonema_papillatum_010532, Paradiplonema_papillatum_010552, Paradiplonema_papillatum_010716, Paradiplonema_papillatum_011491, Paradiplonema_papillatum_012316, Paradiplonema_papillatum_012660, Paradiplonema_papillatum_012934, Paradiplonema_papillatum_013137, Paradiplonema_papillatum_013413, Paradiplonema_papillatum_013730, Paradiplonema_papillatum_014173, Paradiplonema_papillatum_014537, Paradiplonema_papillatum_015099, Paradiplonema_papillatum_016564, Paradiplonema_papillatum_016858, Paradiplonema_papillatum_017435, Paradiplonema_papillatum_017462, Paradiplonema_papillatum_017477, Paradiplonema_papillatum_018595, Paradiplonema_papillatum_019257, Paradiplonema_papillatum_019730, Paradiplonema_papillatum_019930, Paradiplonema_papillatum_021465, Paradiplonema_papillatum_021535, Paradiplonema_papillatum_021565, Paradiplonema_papillatum_022477, Paradiplonema_papillatum_022489, Paradiplonema_papillatum_023406, Paradiplonema_papillatum_024816, Paradiplonema_papillatum_025163, Paradiplonema_papillatum_025243, Paradiplonema_papillatum_025443, Paradiplonema_papillatum_026232, Paradiplonema_papillatum_026330, Paradiplonema_papillatum_026426, Paradiplonema_papillatum_026552, Paradiplonema_papillatum_026626, Paradiplonema_papillatum_026824, Paradiplonema_papillatum_027264, Paradiplonema_papillatum_028717, Paradiplonema_papillatum_028829, Paradiplonema_papillatum_028885, Paradiplonema_papillatum_028949, Paradiplonema_papillatum_029082, Paradiplonema_papillatum_029322, Paradiplonema_papillatum_029795, Paradiplonema_papillatum_030002, Paradiplonema_papillatum_030617, Paradiplonema_papillatum_033208, Paradiplonema_papillatum_033508, Paradiplonema_papillatum_035907, Paradiplonema_papillatum_035941, Paradiplonema_papillatum_036025, Paradiplonema_papillatum_036498, Paradiplonema_papillatum_037014, Paradiplonema_papillatum_037267, Paradiplonema_papillatum_038016, Paradiplonema_papillatum_038480, Paradiplonema_papillatum_038715, Paradiplonema_papillatum_038925, Paradiplonema_papillatum_041349, Paradiplonema_papillatum_041634, Paradiplonema_papillatum_042025, Paradiplonema_papillatum_042046, Paradiplonema_papillatum_042405	1E-500	500	4404.79	100	1587	third_hit
OG0007472	Paradiplonema_papillatum_033304	OG0000189	Paradiplonema_papillatum_000664, Paradiplonema_papillatum_001201, Paradiplonema_papillatum_001490, Paradiplonema_papillatum_002613, Paradiplonema_papillatum_003885, Paradiplonema_papillatum_005724, Paradiplonema_papillatum_006920, Paradiplonema_papillatum_007276, Paradiplonema_papillatum_007870, Paradiplonema_papillatum_008784, Paradiplonema_papillatum_009106, Paradiplonema_papillatum_009211, Paradiplonema_papillatum_009508, Paradiplonema_papillatum_009703, Paradiplonema_papillatum_010055, Paradiplonema_papillatum_010357, Paradiplonema_papillatum_010840, Paradiplonema_papillatum_011134, Paradiplonema_papillatum_012053, Paradiplonema_papillatum_012311, Paradiplonema_papillatum_012781, Paradiplonema_papillatum_013886, Paradiplonema_papillatum_013958, Paradiplonema_papillatum_015010, Paradiplonema_papillatum_015114, Paradiplonema_papillatum_015117, Paradiplonema_papillatum_015527, Paradiplonema_papillatum_015550, Paradiplonema_papillatum_016006, Paradiplonema_papillatum_016190, Paradiplonema_papillatum_017087, Paradiplonema_papillatum_017195, Paradiplonema_papillatum_017471, Paradiplonema_papillatum_017717, Paradiplonema_papillatum_017769, Paradiplonema_papillatum_017856, Paradiplonema_papillatum_017979, Paradiplonema_papillatum_018147, Paradiplonema_papillatum_018701, Paradiplonema_papillatum_019398, Paradiplonema_papillatum_019807, Paradiplonema_papillatum_020002, Paradiplonema_papillatum_020086, Paradiplonema_papillatum_021472, Paradiplonema_papillatum_021560, Paradiplonema_papillatum_022859, Paradiplonema_papillatum_023083, Paradiplonema_papillatum_023797, Paradiplonema_papillatum_025613, Paradiplonema_papillatum_026410, Paradiplonema_papillatum_027451, Paradiplonema_papillatum_027750, Paradiplonema_papillatum_028123, Paradiplonema_papillatum_028381, Paradiplonema_papillatum_028413, Paradiplonema_papillatum_029405, Paradiplonema_papillatum_029517, Paradiplonema_papillatum_029684, Paradiplonema_papillatum_030094, Paradiplonema_papillatum_030857, Paradiplonema_papillatum_031023, Paradiplonema_papillatum_031326, Paradiplonema_papillatum_031456, Paradiplonema_papillatum_031475, Paradiplonema_papillatum_031616, Paradiplonema_papillatum_032830, Paradiplonema_papillatum_032924, Paradiplonema_papillatum_033811, Paradiplonema_papillatum_034583, Paradiplonema_papillatum_034953, Paradiplonema_papillatum_035898, Paradiplonema_papillatum_036614, Paradiplonema_papillatum_036914, Paradiplonema_papillatum_037358, Paradiplonema_papillatum_037514, Paradiplonema_papillatum_039095, Paradiplonema_papillatum_039766, Paradiplonema_papillatum_039796, Paradiplonema_papillatum_040324, Paradiplonema_papillatum_040738, Paradiplonema_papillatum_041199, Paradiplonema_papillatum_041535, Paradiplonema_papillatum_041900	1E-500	500	7218.88	100	2055	second_hit
OG0007472	Paradiplonema_papillatum_033304	OG0000297	Paradiplonema_papillatum_000713, Paradiplonema_papillatum_004464, Paradiplonema_papillatum_004504, Paradiplonema_papillatum_006696, Paradiplonema_papillatum_008356, Paradiplonema_papillatum_010069, Paradiplonema_papillatum_012221, Paradiplonema_papillatum_012717, Paradiplonema_papillatum_012794, Paradiplonema_papillatum_013164, Paradiplonema_papillatum_015679, Paradiplonema_papillatum_016874, Paradiplonema_papillatum_017473, Paradiplonema_papillatum_018605, Paradiplonema_papillatum_019139, Paradiplonema_papillatum_021918, Paradiplonema_papillatum_023881, Paradiplonema_papillatum_025784, Paradiplonema_papillatum_026188, Paradiplonema_papillatum_026507, Paradiplonema_papillatum_029444, Paradiplonema_papillatum_030713, Paradiplonema_papillatum_030815, Paradiplonema_papillatum_031835, Paradiplonema_papillatum_034697, Paradiplonema_papillatum_035200, Paradiplonema_papillatum_039332, Paradiplonema_papillatum_039732, Paradiplonema_papillatum_040041, Paradiplonema_papillatum_040604, Paradiplonema_papillatum_040631, Paradiplonema_papillatum_040636	4.2e-182	181.377	1591.3	100	940	tenth_hit
OG0007472	Paradiplonema_papillatum_033304	OG0000859	Paradiplonema_papillatum_018798, Paradiplonema_papillatum_023659, Paradiplonema_papillatum_031248, Paradiplonema_papillatum_036968, Paradiplonema_papillatum_040578	4.9e-202	201.31	1826.55	100	1079	ninth_hit
OG0007472	Paradiplonema_papillatum_033304	OG0001030	Paradiplonema_papillatum_000567, Paradiplonema_papillatum_002544, Paradiplonema_papillatum_003144, Paradiplonema_papillatum_005158, Paradiplonema_papillatum_006496, Paradiplonema_papillatum_007759, Paradiplonema_papillatum_008050, Paradiplonema_papillatum_010980, Paradiplonema_papillatum_012236, Paradiplonema_papillatum_012665, Paradiplonema_papillatum_012715, Paradiplonema_papillatum_013151, Paradiplonema_papillatum_014739, Paradiplonema_papillatum_015711, Paradiplonema_papillatum_017880, Paradiplonema_papillatum_020302, Paradiplonema_papillatum_020839, Paradiplonema_papillatum_021641, Paradiplonema_papillatum_022961, Paradiplonema_papillatum_027103, Paradiplonema_papillatum_027598, Paradiplonema_papillatum_028945, Paradiplonema_papillatum_029530, Paradiplonema_papillatum_030371, Paradiplonema_papillatum_032281, Paradiplonema_papillatum_032282, Paradiplonema_papillatum_033871, Paradiplonema_papillatum_037706, Paradiplonema_papillatum_038355, Paradiplonema_papillatum_040586, Paradiplonema_papillatum_041837	1.5e-293	292.824	2539.92	100	766	sixth_hit
OG0007472	Paradiplonema_papillatum_033304	OG0003683	Paradiplonema_papillatum_023672	0	500	2717.2	100	751	fifth_hit
OG0007472	Paradiplonema_papillatum_033304	OG0004280	Paradiplonema_papillatum_000551, Paradiplonema_papillatum_023208	4.7e-234	233.328	2042.97	100	1413	eight_hit
OG0007472	Paradiplonema_papillatum_033304	OG0006538	Paradiplonema_papillatum_003108	1E-500	500	3137.78	100	872	fourth_hit
OG0007472	Paradiplonema_papillatum_033304	OG0007252	Paradiplonema_papillatum_009906, Paradiplonema_papillatum_011666, Paradiplonema_papillatum_012202	1E-500	500	7510.82	100	1986	best_hit
OG0007472	Paradiplonema_papillatum_033304	OG0014404	Paradiplonema_papillatum_004987, Paradiplonema_papillatum_008577, Paradiplonema_papillatum_012843, Paradiplonema_papillatum_014641, Paradiplonema_papillatum_019272, Paradiplonema_papillatum_030082, Paradiplonema_papillatum_032272, Paradiplonema_papillatum_035337, Paradiplonema_papillatum_042215	1.3e-284	283.886	2406.14	100	826	seventh_hit
OG0007475	Paradiplonema_papillatum_032997	OG0001518	Paradiplonema_papillatum_019743, Paradiplonema_papillatum_024621, Paradiplonema_papillatum_029005	1.7e-60	59.7696	509.66	100	534	best_hit
OG0007475	Paradiplonema_papillatum_032997	OG0003825	Paradiplonema_papillatum_026846	9e-46	45.0458	403.26	100	534	third_hit
OG0007475	Paradiplonema_papillatum_032997	OG0007503	Paradiplonema_papillatum_012084, Paradiplonema_papillatum_018455	3.3e-23	22.4815	233.21	99.95	510	tenth_hit
OG0007475	Paradiplonema_papillatum_032997	OG0009139	Paradiplonema_papillatum_035209	6.5e-27	26.1871	262.76	99.97	498	eight_hit
OG0007475	Paradiplonema_papillatum_032997	OG0010954	Paradiplonema_papillatum_024516, Paradiplonema_papillatum_028450	2.1e-29	28.6778	278.61	100	495	seventh_hit
OG0007475	Paradiplonema_papillatum_032997	OG0013087	Paradiplonema_papillatum_017232	8.4e-24	23.0757	237.98	99.96	390	ninth_hit
OG0007475	Paradiplonema_papillatum_032997	OG0016296	Paradiplonema_papillatum_016125	8.9e-31	30.0506	292.95	100	376	sixth_hit
OG0007475	Paradiplonema_papillatum_032997	OG0019344	Paradiplonema_papillatum_019502, Paradiplonema_papillatum_029380	5.3e-48	47.2757	416.15	100	554	second_hit
OG0007475	Paradiplonema_papillatum_032997	OG0022375	No Paradiplonema in OG	2.8e-41	40.5528	335.77	100	264	fifth_hit
OG0007475	Paradiplonema_papillatum_032997	PF05149	Flagellar_rod	5.7e-46	45.2441	373.15	100	286	fourth_hit
OG0007476	Paradiplonema_papillatum_016269	COG0050	COG0050 TufB	1.6e-52	51.7959	395.21	100	376	ninth_hit
OG0007476	Paradiplonema_papillatum_016269	COG2895	COG2895 CysN	5.5e-56	55.2596	423.21	100	409	eight_hit
OG0007476	Paradiplonema_papillatum_016269	COG5256	COG5256 TEF1	3.8e-62	61.4202	458.42	100	422	sixth_hit
OG0007476	Paradiplonema_papillatum_016269	KOG0052	KOG0052 Translation elongation factor EF-1 alpha/Tu [Translation, ribosomal structure and biogenesis]	5.4e-56	55.2676	421	100	370	seventh_hit
OG0007476	Paradiplonema_papillatum_016269	KOG0458	KOG0458 Elongation factor 1 alpha [Translation, ribosomal structure and biogenesis]	3.5e-66	65.4559	528.35	100	428	third_hit
OG0007476	Paradiplonema_papillatum_016269	KOG0459	KOG0459 Polypeptide release factor 3 [Translation, ribosomal structure and biogenesis]	1.3e-67	66.8861	521.42	100	432	second_hit
OG0007476	Paradiplonema_papillatum_016269	KOG0460	KOG0460 Mitochondrial translation elongation factor Tu [Translation, ribosomal structure and biogenesis]	9.4e-50	49.0269	387.68	100	382	tenth_hit
OG0007476	Paradiplonema_papillatum_016269	OG0000416	Paradiplonema_papillatum_001745, Paradiplonema_papillatum_002637, Paradiplonema_papillatum_003152, Paradiplonema_papillatum_011173, Paradiplonema_papillatum_016066, Paradiplonema_papillatum_017041, Paradiplonema_papillatum_018332, Paradiplonema_papillatum_022340, Paradiplonema_papillatum_023394, Paradiplonema_papillatum_035543, Paradiplonema_papillatum_041620	7.9e-67	66.1024	577.45	100	426	fourth_hit
OG0007476	Paradiplonema_papillatum_016269	OG0003337	Paradiplonema_papillatum_021604	1.4e-87	86.8539	744.79	100	434	best_hit
OG0007476	Paradiplonema_papillatum_016269	OG0004466	Paradiplonema_papillatum_041918	2.1e-65	64.6778	562.52	100	322	fifth_hit
OG0007479	Paradiplonema_papillatum_005672, Paradiplonema_papillatum_024779	KOG0161	KOG0161 Myosin class II heavy chain [Cytoskeleton]	4.7e-09	8.3279	126.05	99.75	594	eight_hit
OG0007479	Paradiplonema_papillatum_005672, Paradiplonema_papillatum_024779	KOG0612	KOG0612 Rho-associated, coiled-coil containing protein kinase [Signal transduction mechanisms]	4e-10	9.39794	138.22	99.76	589	sixth_hit
OG0007479	Paradiplonema_papillatum_005672, Paradiplonema_papillatum_024779	KOG0976	KOG0976 Rho/Rac1-interacting serine/threonine kinase Citron [Signal transduction mechanisms]	4.3e-11	10.3665	138.05	99.85	626	second_hit
OG0007479	Paradiplonema_papillatum_005672, Paradiplonema_papillatum_024779	KOG0994	KOG0994 Extracellular matrix glycoprotein Laminin subunit beta [Extracellular structures]	1.7e-10	9.76955	142.76	99.73	530	ninth_hit
OG0007479	Paradiplonema_papillatum_005672, Paradiplonema_papillatum_024779	OG0000906	Paradiplonema_papillatum_014690, Paradiplonema_papillatum_015933	2.4e-10	9.61979	144.08	99.84	877	third_hit
OG0007479	Paradiplonema_papillatum_005672, Paradiplonema_papillatum_024779	OG0002836	Paradiplonema_papillatum_020949	1.2e-09	8.92082	138.73	99.76	703	seventh_hit
OG0007479	Paradiplonema_papillatum_005672, Paradiplonema_papillatum_024779	OG0003650	Paradiplonema_papillatum_015129, Paradiplonema_papillatum_031047	1.4e-09	8.85387	139.05	99.78	616	fifth_hit
OG0007479	Paradiplonema_papillatum_005672, Paradiplonema_papillatum_024779	OG0003655	Paradiplonema_papillatum_012669, Paradiplonema_papillatum_038321	1.2e-10	9.92082	146.35	99.83	741	fourth_hit
OG0007479	Paradiplonema_papillatum_005672, Paradiplonema_papillatum_024779	OG0005239	Paradiplonema_papillatum_041675	1.1e-08	7.95861	123.84	99.73	782	tenth_hit
OG0007479	Paradiplonema_papillatum_005672, Paradiplonema_papillatum_024779	OG0016615	Paradiplonema_papillatum_014461	3.4e-24	23.4685	239.49	99.92	160	best_hit
OG0007480	Paradiplonema_papillatum_026469	KOG0148	KOG0148 Apoptosis-promoting RNA-binding protein TIA-1/TIAR (RRM superfamily) [RNA processing and modification, Translation, ribosomal structure and biogenesis]	2.1e-05	4.67778	76.63	98.38	126	tenth_hit
OG0007480	Paradiplonema_papillatum_026469	KOG1457	KOG1457 RNA binding protein (contains RRM repeats) [General function prediction only]	1.8e-06	5.74473	81.14	98.64	67	eight_hit
OG0007480	Paradiplonema_papillatum_026469	KOG4206	KOG4206 Spliceosomal protein snRNP-U1A/U2B [RNA processing and modification]	1e-05	5	72.96	98.48	121	ninth_hit
OG0007480	Paradiplonema_papillatum_026469	OG0001797	Paradiplonema_papillatum_022338	3.9e-08	7.40894	114.42	98.89	110	seventh_hit
OG0007480	Paradiplonema_papillatum_026469	OG0006238	Paradiplonema_papillatum_016265	4.5e-16	15.3468	177.11	99.82	346	third_hit
OG0007480	Paradiplonema_papillatum_026469	OG0006514	Paradiplonema_papillatum_002755, Paradiplonema_papillatum_031181	1.1e-42	41.9586	373.75	100	339	second_hit
OG0007480	Paradiplonema_papillatum_026469	OG0007757	Paradiplonema_papillatum_031913	1.4e-05	4.85387	93.09	99.02	290	sixth_hit
OG0007480	Paradiplonema_papillatum_026469	OG0009480	Paradiplonema_papillatum_016722	1.3e-13	12.8861	151.52	99.73	338	fourth_hit
OG0007480	Paradiplonema_papillatum_026469	OG0028200	No Paradiplonema in OG	3.3e-09	8.48149	116.8	99.46	305	fifth_hit
OG0007480	Paradiplonema_papillatum_026469	OG0064636	No Paradiplonema in OG	4.6e-92	91.3372	754.16	100	690	best_hit
OG0007484	Paradiplonema_papillatum_000771, Paradiplonema_papillatum_018309	KOG0105	KOG0105 Alternative splicing factor ASF/SF2 (RRM superfamily) [RNA processing and modification]	3.4e-13	12.4685	121.01	99.49	178	seventh_hit
OG0007484	Paradiplonema_papillatum_000771, Paradiplonema_papillatum_018309	KOG0117	KOG0117 Heterogeneous nuclear ribonucleoprotein R (RRM superfamily) [RNA processing and modification]	7.2e-14	13.1427	140.74	99.56	180	fourth_hit
OG0007484	Paradiplonema_papillatum_000771, Paradiplonema_papillatum_018309	KOG0131	KOG0131 Splicing factor 3b, subunit 4 [RNA processing and modification]	3.1e-12	11.5086	109.48	99.46	169	ninth_hit
OG0007484	Paradiplonema_papillatum_000771, Paradiplonema_papillatum_018309	KOG0145	KOG0145 RNA-binding protein ELAV/HU (RRM superfamily) [RNA processing and modification]	2.3e-13	12.6383	125.99	99.5	185	fifth_hit
OG0007484	Paradiplonema_papillatum_000771, Paradiplonema_papillatum_018309	KOG0148	KOG0148 Apoptosis-promoting RNA-binding protein TIA-1/TIAR (RRM superfamily) [RNA processing and modification, Translation, ribosomal structure and biogenesis]	1.3e-12	11.8861	122.93	99.47	181	eight_hit
OG0007484	Paradiplonema_papillatum_000771, Paradiplonema_papillatum_018309	KOG0226	KOG0226 RNA-binding proteins [General function prediction only]	2.4e-14	13.6198	135.06	99.49	176	sixth_hit
OG0007484	Paradiplonema_papillatum_000771, Paradiplonema_papillatum_018309	KOG1457	KOG1457 RNA binding protein (contains RRM repeats) [General function prediction only]	1.9e-14	13.7212	130.86	99.58	179	third_hit
OG0007484	Paradiplonema_papillatum_000771, Paradiplonema_papillatum_018309	KOG4206	KOG4206 Spliceosomal protein snRNP-U1A/U2B [RNA processing and modification]	4e-14	13.3979	123.35	99.59	179	second_hit
OG0007484	Paradiplonema_papillatum_000771, Paradiplonema_papillatum_018309	KOG4454	KOG4454 RNA binding protein (RRM superfamily) [General function prediction only]	1.4e-12	11.8539	118.87	99.45	157	tenth_hit
OG0007484	Paradiplonema_papillatum_000771, Paradiplonema_papillatum_018309	OG0000521	Paradiplonema_papillatum_021542, Paradiplonema_papillatum_024388	4.1e-68	67.3872	608.64	100	344	best_hit
OG0007490	Paradiplonema_papillatum_033974	OG0000585	Paradiplonema_papillatum_015684, Paradiplonema_papillatum_026754, Paradiplonema_papillatum_029204	1.1e-07	6.95861	119.73	99.34	368	fourth_hit
OG0007490	Paradiplonema_papillatum_033974	OG0000820	Paradiplonema_papillatum_001117, Paradiplonema_papillatum_006943, Paradiplonema_papillatum_017954, Paradiplonema_papillatum_033162	5e-13	12.301	170.9	99.68	308	second_hit
OG0007490	Paradiplonema_papillatum_033974	OG0001600	Paradiplonema_papillatum_006510, Paradiplonema_papillatum_007562, Paradiplonema_papillatum_026271, Paradiplonema_papillatum_039062, Paradiplonema_papillatum_039797, Paradiplonema_papillatum_042026	2.2e-10	9.65758	148.16	98.52	849	tenth_hit
OG0007490	Paradiplonema_papillatum_033974	OG0002626	Paradiplonema_papillatum_038229	1.5e-06	5.82391	109.28	99.02	348	ninth_hit
OG0007490	Paradiplonema_papillatum_033974	OG0002836	Paradiplonema_papillatum_020949	4.4e-05	4.35655	101.3	99.34	595	third_hit
OG0007490	Paradiplonema_papillatum_033974	OG0007479	Paradiplonema_papillatum_005672, Paradiplonema_papillatum_024779	0.00053	3.27572	86.67	99.04	717	eight_hit
OG0007490	Paradiplonema_papillatum_033974	OG0010803	Paradiplonema_papillatum_012001, Paradiplonema_papillatum_023347, Paradiplonema_papillatum_035880	2.1e-06	5.67778	106.35	99.23	469	fifth_hit
OG0007490	Paradiplonema_papillatum_033974	OG0025374	No Paradiplonema in OG	0.00022	3.65758	84.55	99.07	464	seventh_hit
OG0007490	Paradiplonema_papillatum_033974	PF14738	CFAP91	7.3e-26	25.1367	225.28	99.94	153	best_hit
OG0007490	Paradiplonema_papillatum_033974	PF17380	DUF5401	2.4e-05	4.61979	96.83	99.2	413	sixth_hit
OG0007497	Paradiplonema_papillatum_009661, Paradiplonema_papillatum_041522	KOG3598	KOG3598 Thyroid hormone receptor-associated protein complex, subunit TRAP230 [Transcription]	1.3e-08	7.88606	130.12	99.01	210	seventh_hit
OG0007497	Paradiplonema_papillatum_009661, Paradiplonema_papillatum_041522	OG0000141	Paradiplonema_papillatum_000014, Paradiplonema_papillatum_000159, Paradiplonema_papillatum_000332, Paradiplonema_papillatum_000340, Paradiplonema_papillatum_001307, Paradiplonema_papillatum_002248, Paradiplonema_papillatum_002996, Paradiplonema_papillatum_003435, Paradiplonema_papillatum_003998, Paradiplonema_papillatum_004092, Paradiplonema_papillatum_004147, Paradiplonema_papillatum_005150, Paradiplonema_papillatum_005713, Paradiplonema_papillatum_005955, Paradiplonema_papillatum_006288, Paradiplonema_papillatum_006467, Paradiplonema_papillatum_006613, Paradiplonema_papillatum_006986, Paradiplonema_papillatum_008244, Paradiplonema_papillatum_008505, Paradiplonema_papillatum_009650, Paradiplonema_papillatum_010155, Paradiplonema_papillatum_010839, Paradiplonema_papillatum_012197, Paradiplonema_papillatum_012325, Paradiplonema_papillatum_012670, Paradiplonema_papillatum_013805, Paradiplonema_papillatum_015095, Paradiplonema_papillatum_015642, Paradiplonema_papillatum_015889, Paradiplonema_papillatum_016525, Paradiplonema_papillatum_016778, Paradiplonema_papillatum_016786, Paradiplonema_papillatum_017824, Paradiplonema_papillatum_017840, Paradiplonema_papillatum_018515, Paradiplonema_papillatum_018616, Paradiplonema_papillatum_020105, Paradiplonema_papillatum_020398, Paradiplonema_papillatum_021001, Paradiplonema_papillatum_021167, Paradiplonema_papillatum_021198, Paradiplonema_papillatum_021959, Paradiplonema_papillatum_022288, Paradiplonema_papillatum_022414, Paradiplonema_papillatum_022825, Paradiplonema_papillatum_023179, Paradiplonema_papillatum_023535, Paradiplonema_papillatum_023593, Paradiplonema_papillatum_023741, Paradiplonema_papillatum_024046, Paradiplonema_papillatum_024191, Paradiplonema_papillatum_024530, Paradiplonema_papillatum_025743, Paradiplonema_papillatum_026010, Paradiplonema_papillatum_026300, Paradiplonema_papillatum_026402, Paradiplonema_papillatum_026509, Paradiplonema_papillatum_026887, Paradiplonema_papillatum_026969, Paradiplonema_papillatum_027400, Paradiplonema_papillatum_027595, Paradiplonema_papillatum_028130, Paradiplonema_papillatum_029542, Paradiplonema_papillatum_030035, Paradiplonema_papillatum_030532, Paradiplonema_papillatum_030632, Paradiplonema_papillatum_031556, Paradiplonema_papillatum_031635, Paradiplonema_papillatum_031778, Paradiplonema_papillatum_032011, Paradiplonema_papillatum_032704, Paradiplonema_papillatum_032806, Paradiplonema_papillatum_033113, Paradiplonema_papillatum_034076, Paradiplonema_papillatum_034218, Paradiplonema_papillatum_035614, Paradiplonema_papillatum_035958, Paradiplonema_papillatum_036139, Paradiplonema_papillatum_036306, Paradiplonema_papillatum_037260, Paradiplonema_papillatum_037703, Paradiplonema_papillatum_038187, Paradiplonema_papillatum_038365, Paradiplonema_papillatum_038427, Paradiplonema_papillatum_038987, Paradiplonema_papillatum_039344, Paradiplonema_papillatum_039546, Paradiplonema_papillatum_039798, Paradiplonema_papillatum_040259, Paradiplonema_papillatum_040454, Paradiplonema_papillatum_040761, Paradiplonema_papillatum_040812, Paradiplonema_papillatum_040970, Paradiplonema_papillatum_041555, Paradiplonema_papillatum_041791, Paradiplonema_papillatum_042209, Paradiplonema_papillatum_042280, Paradiplonema_papillatum_042338	1.8e-06	5.74473	113.14	98.91	383	tenth_hit
OG0007497	Paradiplonema_papillatum_009661, Paradiplonema_papillatum_041522	OG0000165	Paradiplonema_papillatum_000413, Paradiplonema_papillatum_000745, Paradiplonema_papillatum_000790, Paradiplonema_papillatum_001935, Paradiplonema_papillatum_002193, Paradiplonema_papillatum_002318, Paradiplonema_papillatum_002376, Paradiplonema_papillatum_003333, Paradiplonema_papillatum_003597, Paradiplonema_papillatum_004554, Paradiplonema_papillatum_005256, Paradiplonema_papillatum_005303, Paradiplonema_papillatum_005384, Paradiplonema_papillatum_005776, Paradiplonema_papillatum_006292, Paradiplonema_papillatum_006422, Paradiplonema_papillatum_006793, Paradiplonema_papillatum_007422, Paradiplonema_papillatum_007490, Paradiplonema_papillatum_008967, Paradiplonema_papillatum_009190, Paradiplonema_papillatum_009737, Paradiplonema_papillatum_009912, Paradiplonema_papillatum_010200, Paradiplonema_papillatum_010292, Paradiplonema_papillatum_010532, Paradiplonema_papillatum_010552, Paradiplonema_papillatum_010716, Paradiplonema_papillatum_011491, Paradiplonema_papillatum_012316, Paradiplonema_papillatum_012660, Paradiplonema_papillatum_012934, Paradiplonema_papillatum_013137, Paradiplonema_papillatum_013413, Paradiplonema_papillatum_013730, Paradiplonema_papillatum_014173, Paradiplonema_papillatum_014537, Paradiplonema_papillatum_015099, Paradiplonema_papillatum_016564, Paradiplonema_papillatum_016858, Paradiplonema_papillatum_017435, Paradiplonema_papillatum_017462, Paradiplonema_papillatum_017477, Paradiplonema_papillatum_018595, Paradiplonema_papillatum_019257, Paradiplonema_papillatum_019730, Paradiplonema_papillatum_019930, Paradiplonema_papillatum_021465, Paradiplonema_papillatum_021535, Paradiplonema_papillatum_021565, Paradiplonema_papillatum_022477, Paradiplonema_papillatum_022489, Paradiplonema_papillatum_023406, Paradiplonema_papillatum_024816, Paradiplonema_papillatum_025163, Paradiplonema_papillatum_025243, Paradiplonema_papillatum_025443, Paradiplonema_papillatum_026232, Paradiplonema_papillatum_026330, Paradiplonema_papillatum_026426, Paradiplonema_papillatum_026552, Paradiplonema_papillatum_026626, Paradiplonema_papillatum_026824, Paradiplonema_papillatum_027264, Paradiplonema_papillatum_028717, Paradiplonema_papillatum_028829, Paradiplonema_papillatum_028885, Paradiplonema_papillatum_028949, Paradiplonema_papillatum_029082, Paradiplonema_papillatum_029322, Paradiplonema_papillatum_029795, Paradiplonema_papillatum_030002, Paradiplonema_papillatum_030617, Paradiplonema_papillatum_033208, Paradiplonema_papillatum_033508, Paradiplonema_papillatum_035907, Paradiplonema_papillatum_035941, Paradiplonema_papillatum_036025, Paradiplonema_papillatum_036498, Paradiplonema_papillatum_037014, Paradiplonema_papillatum_037267, Paradiplonema_papillatum_038016, Paradiplonema_papillatum_038480, Paradiplonema_papillatum_038715, Paradiplonema_papillatum_038925, Paradiplonema_papillatum_041349, Paradiplonema_papillatum_041634, Paradiplonema_papillatum_042025, Paradiplonema_papillatum_042046, Paradiplonema_papillatum_042405	2.7e-09	8.56864	141.43	98.97	62	eight_hit
OG0007497	Paradiplonema_papillatum_009661, Paradiplonema_papillatum_041522	OG0001266	Paradiplonema_papillatum_023571, Paradiplonema_papillatum_027449, Paradiplonema_papillatum_029680	3.1e-10	9.50864	142.15	99.26	184	fourth_hit
OG0007497	Paradiplonema_papillatum_009661, Paradiplonema_papillatum_041522	OG0003727	Paradiplonema_papillatum_007886, Paradiplonema_papillatum_022548, Paradiplonema_papillatum_023869, Paradiplonema_papillatum_034246	2e-10	9.69897	140.82	99.23	126	fifth_hit
OG0007497	Paradiplonema_papillatum_009661, Paradiplonema_papillatum_041522	OG0005571	Paradiplonema_papillatum_013579	7.6e-13	12.1192	153.93	99.59	321	second_hit
OG0007497	Paradiplonema_papillatum_009661, Paradiplonema_papillatum_041522	OG0006224	Paradiplonema_papillatum_029975	1.1e-11	10.9586	150.15	99.4	161	third_hit
OG0007497	Paradiplonema_papillatum_009661, Paradiplonema_papillatum_041522	OG0011270	Paradiplonema_papillatum_036499, Paradiplonema_papillatum_036552	1.7e-05	4.76955	95.86	98.93	415	ninth_hit
OG0007497	Paradiplonema_papillatum_009661, Paradiplonema_papillatum_041522	OG0014538	Paradiplonema_papillatum_010168, Paradiplonema_papillatum_013922	5.6e-10	9.25181	137.04	99.07	69	sixth_hit
OG0007497	Paradiplonema_papillatum_009661, Paradiplonema_papillatum_041522	OG0014602	Paradiplonema_papillatum_021358, Paradiplonema_papillatum_022790	8.8e-15	14.0555	173.39	99.63	185	best_hit
OG0007500	Paradiplonema_papillatum_011244	AURORA	AURORA_consensus TGON007117/212-710_consensus	9.2e-37	36.0362	330.07	100	264	fifth_hit
OG0007500	Paradiplonema_papillatum_011244	MPS1	MPS1_consensus PPOL023211/1-1144_consensus	5.4e-35	34.2676	325.31	100	270	seventh_hit
OG0007500	Paradiplonema_papillatum_011244	MPS1_kinase	MPS1_kinase_consensus PPOL023211/213-548_consensus	8.8e-34	33.0555	298.79	100	274	tenth_hit
OG0007500	Paradiplonema_papillatum_011244	OG0001834	Paradiplonema_papillatum_012960, Paradiplonema_papillatum_032030, Paradiplonema_papillatum_036197	1.9e-33	32.7212	295.81	100	307	ninth_hit
OG0007500	Paradiplonema_papillatum_011244	OG0003057	No Paradiplonema in OG	7.3e-38	37.1367	335.69	100	264	third_hit
OG0007500	Paradiplonema_papillatum_011244	OG0009404	Paradiplonema_papillatum_008979	9.8e-35	34.0088	321.54	100	299	eight_hit
OG0007500	Paradiplonema_papillatum_011244	PLK_FL	PLK_FL_consensus MVER007739/20-991_consensus	9.7e-36	35.0132	327.19	100	267	sixth_hit
OG0007500	Paradiplonema_papillatum_011244	PLK_kinase	PLK_kinase_consensus PMAR000311_Pmar_PMAR010171/74-353_consensus	4.4e-37	36.3565	314.75	100	262	fourth_hit
OG0007500	Paradiplonema_papillatum_011244	PLK4_FL	PLK4_FL_consensus SROS008114/2-1069_consensus	4.3e-38	37.3665	351.85	100	275	second_hit
OG0007500	Paradiplonema_papillatum_011244	PLK4_kinase	PLK4_kinase_consensus SPUN007868/40-311_consensus	1e-40	40	339.5	100	267	best_hit
OG0007502	Paradiplonema_papillatum_025272, Paradiplonema_papillatum_028809, Paradiplonema_papillatum_036993	OG0000781	Paradiplonema_papillatum_001567, Paradiplonema_papillatum_039362, Paradiplonema_papillatum_041060	1.6e-41	40.7959	393.44	100	563	second_hit
OG0007502	Paradiplonema_papillatum_025272, Paradiplonema_papillatum_028809, Paradiplonema_papillatum_036993	OG0001504	Paradiplonema_papillatum_003972, Paradiplonema_papillatum_020478	2.5e-36	35.6021	353.32	100	668	third_hit
OG0007502	Paradiplonema_papillatum_025272, Paradiplonema_papillatum_028809, Paradiplonema_papillatum_036993	OG0002161	Paradiplonema_papillatum_014248	4.5e-43	42.3468	400.13	100	777	best_hit
OG0007502	Paradiplonema_papillatum_025272, Paradiplonema_papillatum_028809, Paradiplonema_papillatum_036993	OG0006219	Paradiplonema_papillatum_008683	7.2e-14	13.1427	164.23	99.77	521	ninth_hit
OG0007502	Paradiplonema_papillatum_025272, Paradiplonema_papillatum_028809, Paradiplonema_papillatum_036993	OG0010658	Paradiplonema_papillatum_010926, Paradiplonema_papillatum_027908	4.6e-16	15.3372	180.73	99.88	734	sixth_hit
OG0007502	Paradiplonema_papillatum_025272, Paradiplonema_papillatum_028809, Paradiplonema_papillatum_036993	OG0025090	No Paradiplonema in OG	3.5e-15	14.4559	165.24	99.77	256	tenth_hit
OG0007502	Paradiplonema_papillatum_025272, Paradiplonema_papillatum_028809, Paradiplonema_papillatum_036993	OG0025396	No Paradiplonema in OG	9.6e-20	19.0177	200.57	99.86	304	seventh_hit
OG0007502	Paradiplonema_papillatum_025272, Paradiplonema_papillatum_028809, Paradiplonema_papillatum_036993	OG0027927	No Paradiplonema in OG	8.7e-17	16.0605	183.12	99.84	600	eight_hit
OG0007502	Paradiplonema_papillatum_025272, Paradiplonema_papillatum_028809, Paradiplonema_papillatum_036993	OG0054881	No Paradiplonema in OG	9.8e-31	30.0088	288.37	100	517	fourth_hit
OG0007502	Paradiplonema_papillatum_025272, Paradiplonema_papillatum_028809, Paradiplonema_papillatum_036993	OG0054918	No Paradiplonema in OG	4e-18	17.3979	190.36	99.9	245	fifth_hit
OG0007503	Paradiplonema_papillatum_012084, Paradiplonema_papillatum_018455	OG0001518	Paradiplonema_papillatum_019743, Paradiplonema_papillatum_024621, Paradiplonema_papillatum_029005	6.5e-23	22.1871	224.29	99.95	541	fifth_hit
OG0007503	Paradiplonema_papillatum_012084, Paradiplonema_papillatum_018455	OG0003825	Paradiplonema_papillatum_026846	1.8e-18	17.7447	193.2	99.9	547	eight_hit
OG0007503	Paradiplonema_papillatum_012084, Paradiplonema_papillatum_018455	OG0007475	Paradiplonema_papillatum_032997	4.1e-22	21.3872	223.95	99.95	541	sixth_hit
OG0007503	Paradiplonema_papillatum_012084, Paradiplonema_papillatum_018455	OG0009139	Paradiplonema_papillatum_035209	1.2e-31	30.9208	301.62	100	535	best_hit
OG0007503	Paradiplonema_papillatum_012084, Paradiplonema_papillatum_018455	OG0010982	Paradiplonema_papillatum_003678	6.2e-18	17.2076	194.75	99.9	466	ninth_hit
OG0007503	Paradiplonema_papillatum_012084, Paradiplonema_papillatum_018455	OG0013087	Paradiplonema_papillatum_017232	2.6e-30	29.585	290.51	100	535	second_hit
OG0007503	Paradiplonema_papillatum_012084, Paradiplonema_papillatum_018455	OG0014757	Paradiplonema_papillatum_040994	2e-16	15.699	179.77	99.86	529	tenth_hit
OG0007503	Paradiplonema_papillatum_012084, Paradiplonema_papillatum_018455	OG0019087	No Paradiplonema in OG	2.2e-19	18.6576	199.97	99.91	538	seventh_hit
OG0007503	Paradiplonema_papillatum_012084, Paradiplonema_papillatum_018455	OG0027995	No Paradiplonema in OG	8.3e-29	28.0809	270.98	100	536	third_hit
OG0007503	Paradiplonema_papillatum_012084, Paradiplonema_papillatum_018455	PF05149	Flagellar_rod	1.7e-27	26.7696	242.84	99.97	285	fourth_hit
OG0007507	Paradiplonema_papillatum_002179	COG0369	COG0369 CysJ	1.4e-75	74.8539	590.6	100	529	fifth_hit
OG0007507	Paradiplonema_papillatum_002179	KOG1158	KOG1158 NADP/FAD dependent oxidoreductase [Energy production and conversion]	8.9e-78	77.0506	614.36	100	580	third_hit
OG0007507	Paradiplonema_papillatum_002179	KOG1159	KOG1159 NADP-dependent flavoprotein reductase [Energy production and conversion]	4.1e-78	77.3872	605.65	100	555	fourth_hit
OG0007507	Paradiplonema_papillatum_002179	OG0007303	Paradiplonema_papillatum_028329	2.6e-63	62.585	556.64	100	604	eight_hit
OG0007507	Paradiplonema_papillatum_002179	OG0009233	Paradiplonema_papillatum_029717	7.7e-66	65.1135	552.96	100	584	seventh_hit
OG0007507	Paradiplonema_papillatum_002179	OG0011505	Paradiplonema_papillatum_016188, Paradiplonema_papillatum_023607	1.6e-87	86.7959	737.82	100	604	second_hit
OG0007507	Paradiplonema_papillatum_002179	OG0014534	Paradiplonema_papillatum_005987	2.4e-67	66.6198	587.64	100	557	sixth_hit
OG0007507	Paradiplonema_papillatum_002179	OG0018089	Paradiplonema_papillatum_017800	3.5e-40	39.4559	339.49	100	351	ninth_hit
OG0007507	Paradiplonema_papillatum_002179	OG0023729	No Paradiplonema in OG	2.2e-28	27.6576	266.47	99.97	549	tenth_hit
OG0007507	Paradiplonema_papillatum_002179	OG0025796	No Paradiplonema in OG	5.3e-129	128.276	943.17	100	245	best_hit
OG0007512	No Paradiplonema in OG	OG0000827	Paradiplonema_papillatum_008922, Paradiplonema_papillatum_013713, Paradiplonema_papillatum_022280, Paradiplonema_papillatum_035908	1.9e-50	49.7212	468.81	100	266	ninth_hit
OG0007512	No Paradiplonema in OG	OG0001421	Paradiplonema_papillatum_000938, Paradiplonema_papillatum_012622, Paradiplonema_papillatum_017069	9.2e-53	52.0362	477.63	100	262	sixth_hit
OG0007512	No Paradiplonema in OG	OG0003291	Paradiplonema_papillatum_008249, Paradiplonema_papillatum_040763	1.2e-50	49.9208	471.57	100	300	eight_hit
OG0007512	No Paradiplonema in OG	OG0003720	Paradiplonema_papillatum_004759	2.8e-54	53.5528	495.46	100	328	second_hit
OG0007512	No Paradiplonema in OG	OG0003879	Paradiplonema_papillatum_015670	6.4e-54	53.1938	473.76	100	267	fourth_hit
OG0007512	No Paradiplonema in OG	OG0009404	Paradiplonema_papillatum_008979	9.5e-52	51.0223	458.98	100	262	seventh_hit
OG0007512	No Paradiplonema in OG	PLK_FL	PLK_FL_consensus MVER007739/20-991_consensus	1.5e-49	48.8239	440.86	100	254	tenth_hit
OG0007512	No Paradiplonema in OG	PLK_kinase	PLK_kinase_consensus PMAR000311_Pmar_PMAR010171/74-353_consensus	4.3e-52	51.3665	428.73	100	254	fifth_hit
OG0007512	No Paradiplonema in OG	PLK4_FL	PLK4_FL_consensus SROS008114/2-1069_consensus	7.2e-54	53.1427	481.8	100	266	third_hit
OG0007512	No Paradiplonema in OG	PLK4_kinase	PLK4_kinase_consensus SPUN007868/40-311_consensus	9.2e-58	57.0362	467.32	100	264	best_hit
OG0007516	Paradiplonema_papillatum_008268, Paradiplonema_papillatum_016035, Paradiplonema_papillatum_030956	OG0000826	Paradiplonema_papillatum_019975, Paradiplonema_papillatum_040136, Paradiplonema_papillatum_040175	3.3e-80	79.4815	700.73	100	439	fifth_hit
OG0007516	Paradiplonema_papillatum_008268, Paradiplonema_papillatum_016035, Paradiplonema_papillatum_030956	OG0000839	Paradiplonema_papillatum_005046, Paradiplonema_papillatum_010624, Paradiplonema_papillatum_027464	2.9e-112	111.538	892.14	100	451	second_hit
OG0007516	Paradiplonema_papillatum_008268, Paradiplonema_papillatum_016035, Paradiplonema_papillatum_030956	OG0001513	Paradiplonema_papillatum_008632	1.3e-120	119.886	990.85	100	454	best_hit
OG0007516	Paradiplonema_papillatum_008268, Paradiplonema_papillatum_016035, Paradiplonema_papillatum_030956	OG0001638	Paradiplonema_papillatum_025479, Paradiplonema_papillatum_028349	3.3e-75	74.4815	647.37	100	412	eight_hit
OG0007516	Paradiplonema_papillatum_008268, Paradiplonema_papillatum_016035, Paradiplonema_papillatum_030956	OG0005500	Paradiplonema_papillatum_007231	5.9e-77	76.2291	624.25	100	327	ninth_hit
OG0007516	Paradiplonema_papillatum_008268, Paradiplonema_papillatum_016035, Paradiplonema_papillatum_030956	OG0007589	Paradiplonema_papillatum_031273	1.5e-80	79.8239	673.48	100	396	fourth_hit
OG0007516	Paradiplonema_papillatum_008268, Paradiplonema_papillatum_016035, Paradiplonema_papillatum_030956	OG0009055	Paradiplonema_papillatum_035073, Paradiplonema_papillatum_037541	1.2e-72	71.9208	626.96	100	379	tenth_hit
OG0007516	Paradiplonema_papillatum_008268, Paradiplonema_papillatum_016035, Paradiplonema_papillatum_030956	OG0016576	Paradiplonema_papillatum_032684	3.2e-83	82.4949	678.57	100	512	third_hit
OG0007516	Paradiplonema_papillatum_008268, Paradiplonema_papillatum_016035, Paradiplonema_papillatum_030956	OG0019865	Paradiplonema_papillatum_035502	4.6e-79	78.3372	641.08	100	403	sixth_hit
OG0007516	Paradiplonema_papillatum_008268, Paradiplonema_papillatum_016035, Paradiplonema_papillatum_030956	OG0027043	No Paradiplonema in OG	2.3e-78	77.6383	564.67	100	159	seventh_hit
OG0007519	Paradiplonema_papillatum_022935, Paradiplonema_papillatum_035716	COG0365	COG0365 Acs	1.7e-50	49.7696	356.1	100	521	third_hit
OG0007519	Paradiplonema_papillatum_022935, Paradiplonema_papillatum_035716	COG1021	COG1021 EntE	1.5e-38	37.8239	283.01	100	496	eight_hit
OG0007519	Paradiplonema_papillatum_022935, Paradiplonema_papillatum_035716	COG1022	COG1022 FAA1	1.2e-43	42.9208	331.82	100	507	fifth_hit
OG0007519	Paradiplonema_papillatum_022935, Paradiplonema_papillatum_035716	KOG1175	KOG1175 Acyl-CoA synthetase [Lipid transport and metabolism]	3e-88	87.5229	628.15	100	616	second_hit
OG0007519	Paradiplonema_papillatum_022935, Paradiplonema_papillatum_035716	KOG1177	KOG1177 Long chain fatty acid acyl-CoA ligase [Lipid transport and metabolism]	2.9e-38	37.5376	288.17	100	522	tenth_hit
OG0007519	Paradiplonema_papillatum_022935, Paradiplonema_papillatum_035716	KOG1179	KOG1179 Very long-chain acyl-CoA synthetase/fatty acid transporter [Lipid transport and metabolism]	6.5e-42	41.1871	327.06	100	521	seventh_hit
OG0007519	Paradiplonema_papillatum_022935, Paradiplonema_papillatum_035716	KOG1180	KOG1180 Acyl-CoA synthetase [Lipid transport and metabolism]	1.6e-42	41.7959	328.28	100	505	sixth_hit
OG0007519	Paradiplonema_papillatum_022935, Paradiplonema_papillatum_035716	KOG1256	KOG1256 Long-chain acyl-CoA synthetases (AMP-forming) [Lipid transport and metabolism]	1e-44	44	345.1	100	524	fourth_hit
OG0007519	Paradiplonema_papillatum_022935, Paradiplonema_papillatum_035716	KOG3628	KOG3628 Predicted AMP-binding protein [General function prediction only]	2.5e-39	38.6021	339.41	100	506	ninth_hit
OG0007519	Paradiplonema_papillatum_022935, Paradiplonema_papillatum_035716	OG0005203	Paradiplonema_papillatum_011098	7.2e-112	111.143	898.3	100	638	best_hit
OG0007526	Paradiplonema_papillatum_036616	COG5269	COG5269 ZUO1	1.2e-16	15.9208	169.9	99.76	65	sixth_hit
OG0007526	Paradiplonema_papillatum_036616	KOG1150	KOG1150 Predicted molecular chaperone (DnaJ superfamily) [Posttranslational modification, protein turnover, chaperones]	1.3e-14	13.8861	145.72	99.67	66	seventh_hit
OG0007526	Paradiplonema_papillatum_036616	OG0001432	Paradiplonema_papillatum_008363, Paradiplonema_papillatum_011158, Paradiplonema_papillatum_022665, Paradiplonema_papillatum_041962	4.4e-19	18.3565	202.66	99.84	73	third_hit
OG0007526	Paradiplonema_papillatum_036616	OG0002185	Paradiplonema_papillatum_016622, Paradiplonema_papillatum_038874	4.1e-17	16.3872	190.03	99.77	92	fifth_hit
OG0007526	Paradiplonema_papillatum_036616	OG0005453	Paradiplonema_papillatum_021780, Paradiplonema_papillatum_039264	3.7e-15	14.4318	162.49	99.58	64	tenth_hit
OG0007526	Paradiplonema_papillatum_036616	OG0006211	Paradiplonema_papillatum_037290	1.1e-16	15.9586	184.61	99.89	79	second_hit
OG0007526	Paradiplonema_papillatum_036616	OG0009921	Paradiplonema_papillatum_003752	6.3e-15	14.2007	161.47	99.59	67	ninth_hit
OG0007526	Paradiplonema_papillatum_036616	OG0013337	Paradiplonema_papillatum_007420	3.3e-49	48.4815	434.42	100	184	best_hit
OG0007526	Paradiplonema_papillatum_036616	OG0013812	Paradiplonema_papillatum_019030, Paradiplonema_papillatum_020978	4.8e-15	14.3188	161.77	99.63	65	eight_hit
OG0007526	Paradiplonema_papillatum_036616	OG0035036	No Paradiplonema in OG	1.9e-14	13.7212	155.27	99.83	64	fourth_hit
OG0007529	Paradiplonema_papillatum_010682	COG0550	COG0550 TopA	4.7e-73	72.3279	608.83	100	543	third_hit
OG0007529	Paradiplonema_papillatum_010682	COG1110	COG1110 TopG2	2.7e-69	68.5686	616.25	100	526	fourth_hit
OG0007529	Paradiplonema_papillatum_010682	COG4026	COG4026 COG4026	0.029	1.5376	62.77	96.28	78	tenth_hit
OG0007529	Paradiplonema_papillatum_010682	KOG1956	KOG1956 DNA topoisomerase III alpha [Replication, recombination and repair]	1e-82	82	702.13	100	552	best_hit
OG0007529	Paradiplonema_papillatum_010682	KOG1957	KOG1957 DNA topoisomerase III beta [Replication, recombination and repair]	1.8e-57	56.7447	481.41	100	506	fifth_hit
OG0007529	Paradiplonema_papillatum_010682	OG0000737	Paradiplonema_papillatum_008192, Paradiplonema_papillatum_014380, Paradiplonema_papillatum_023517, Paradiplonema_papillatum_027737, Paradiplonema_papillatum_030483, Paradiplonema_papillatum_031071, Paradiplonema_papillatum_033545, Paradiplonema_papillatum_036733	1e-32	32	324.33	100	575	seventh_hit
OG0007529	Paradiplonema_papillatum_010682	OG0022065	No Paradiplonema in OG	1.6e-77	76.7959	648.32	100	573	second_hit
OG0007529	Paradiplonema_papillatum_010682	PF01131	Topoisom_bac	8.2e-52	51.0862	422.42	100	412	sixth_hit
OG0007529	Paradiplonema_papillatum_010682	PF01751	Toprim	1.3e-10	9.88606	105.45	99.2	113	eight_hit
OG0007529	Paradiplonema_papillatum_010682	PF14277	DUF4364	0.047	1.3279	50.81	96.35	66	ninth_hit
OG0007531	Paradiplonema_papillatum_030407	COG5107	COG5107 RNA14	1.5e-26	25.8239	224.19	99.97	472	fifth_hit
OG0007531	Paradiplonema_papillatum_030407	KOG0128	KOG0128 RNA-binding protein SART3 (RRM superfamily) [RNA processing and modification]	4.1e-29	28.3872	248.36	99.97	459	fourth_hit
OG0007531	Paradiplonema_papillatum_030407	KOG0495	KOG0495 HAT repeat protein [RNA processing and modification]	9.7e-24	23.0132	218.46	99.95	534	eight_hit
OG0007531	Paradiplonema_papillatum_030407	KOG1156	KOG1156 N-terminal acetyltransferase [Chromatin structure and dynamics]	1.9e-19	18.7212	166.85	99.91	532	tenth_hit
OG0007531	Paradiplonema_papillatum_030407	KOG1258	KOG1258 mRNA processing protein [RNA processing and modification]	5.6e-26	25.2518	210.98	99.96	466	seventh_hit
OG0007531	Paradiplonema_papillatum_030407	KOG1914	KOG1914 mRNA cleavage and polyadenylation factor I complex, subunit RNA14 [RNA processing and modification]	3.6e-26	25.4437	222.13	99.96	450	sixth_hit
OG0007531	Paradiplonema_papillatum_030407	KOG1915	KOG1915 Cell cycle control protein (crooked neck) [Cell cycle control, cell division, chromosome partitioning]	8.9e-58	57.0506	428.07	100	631	best_hit
OG0007531	Paradiplonema_papillatum_030407	KOG2047	KOG2047 mRNA splicing factor [RNA processing and modification]	5e-28	27.301	239.2	99.98	536	second_hit
OG0007531	Paradiplonema_papillatum_030407	KOG2076	KOG2076 RNA polymerase III transcription factor TFIIIC [Transcription]	7.3e-22	21.1367	193.5	99.93	556	ninth_hit
OG0007531	Paradiplonema_papillatum_030407	KOG2396	KOG2396 HAT (Half-A-TPR) repeat-containing protein [General function prediction only]	3e-28	27.5229	225.42	99.98	487	third_hit
OG0007541	Paradiplonema_papillatum_033158	KOG0612	KOG0612 Rho-associated, coiled-coil containing protein kinase [Signal transduction mechanisms]	7e-05	4.1549	92.04	99.05	58	fourth_hit
OG0007541	Paradiplonema_papillatum_033158	KOG0977	KOG0977 Nuclear envelope protein lamin, intermediate filament superfamily [Cell cycle control, cell division, chromosome partitioning, Nuclear structure]	0.0001	4	75.69	99	12	fifth_hit
OG0007541	Paradiplonema_papillatum_033158	KOG0994	KOG0994 Extracellular matrix glycoprotein Laminin subunit beta [Extracellular structures]	1.3e-06	5.88606	107.36	99.23	335	third_hit
OG0007541	Paradiplonema_papillatum_033158	KOG1937	KOG1937 Uncharacterized conserved protein [Function unknown]	1.9e-55	54.7212	472.78	100	514	best_hit
OG0007541	Paradiplonema_papillatum_033158	KOG2129	KOG2129 Uncharacterized conserved protein H4 [Function unknown]	6.9e-05	4.16115	83.82	98.93	25	seventh_hit
OG0007541	Paradiplonema_papillatum_033158	OG0012870	Paradiplonema_papillatum_012277, Paradiplonema_papillatum_034808	4.6e-05	4.33724	94.08	98.97	345	sixth_hit
OG0007541	Paradiplonema_papillatum_033158	PF05667	CCDC22	1.4e-49	48.8539	421.44	100	576	second_hit
OG0007541	Paradiplonema_papillatum_033158	PF07888	CALCOCO1	0.00036	3.4437	74.94	98.9	139	ninth_hit
OG0007541	Paradiplonema_papillatum_033158	PF09726	Macoilin	5.5e-05	4.25964	87.86	98.87	98	tenth_hit
OG0007541	Paradiplonema_papillatum_033158	PF15818	CCDC73	0.00021	3.67778	86.84	98.92	6	eight_hit
OG0007545	Paradiplonema_papillatum_004123, Paradiplonema_papillatum_021307	KOG3716	KOG3716 Carnitine O-acyltransferase CPTI [Lipid transport and metabolism]	8.8e-122	121.056	985.94	100	589	fourth_hit
OG0007545	Paradiplonema_papillatum_004123, Paradiplonema_papillatum_021307	KOG3717	KOG3717 Carnitine O-acyltransferase CRAT [Lipid transport and metabolism]	1.6e-126	125.796	991.36	100	588	third_hit
OG0007545	Paradiplonema_papillatum_004123, Paradiplonema_papillatum_021307	KOG3718	KOG3718 Carnitine O-acyltransferase CROT [Lipid transport and metabolism]	4.4e-128	127.357	1002.54	100	586	best_hit
OG0007545	Paradiplonema_papillatum_004123, Paradiplonema_papillatum_021307	KOG3719	KOG3719 Carnitine O-acyltransferase CPT2/YAT1 [Lipid transport and metabolism]	2.6e-127	126.585	1005.92	100	591	second_hit
OG0007545	Paradiplonema_papillatum_004123, Paradiplonema_papillatum_021307	OG0006195	Paradiplonema_papillatum_022592	4.4e-101	100.357	830.49	100	588	eight_hit
OG0007545	Paradiplonema_papillatum_004123, Paradiplonema_papillatum_021307	OG0009015	Paradiplonema_papillatum_035097	1e-82	82	683.06	100	619	tenth_hit
OG0007545	Paradiplonema_papillatum_004123, Paradiplonema_papillatum_021307	OG0011035	Paradiplonema_papillatum_009010	1.3e-102	101.886	827.56	100	585	seventh_hit
OG0007545	Paradiplonema_papillatum_004123, Paradiplonema_papillatum_021307	OG0011116	Paradiplonema_papillatum_002706	3.9e-106	105.409	851.93	100	578	sixth_hit
OG0007545	Paradiplonema_papillatum_004123, Paradiplonema_papillatum_021307	OG0028108	No Paradiplonema in OG	9.3e-85	84.0315	675.92	100	581	ninth_hit
OG0007545	Paradiplonema_papillatum_004123, Paradiplonema_papillatum_021307	PF00755	Carn_acyltransf	4.2e-110	109.377	834.42	100	547	fifth_hit
OG0007547	Paradiplonema_papillatum_010895	COG0339	COG0339 Dcp	4.5e-59	58.3468	477.36	100	644	fourth_hit
OG0007547	Paradiplonema_papillatum_010895	KOG2089	KOG2089 Metalloendopeptidase family - saccharolysin & thimet oligopeptidase [Posttranslational modification, protein turnover, chaperones]	7.1e-83	82.1487	664.85	100	659	second_hit
OG0007547	Paradiplonema_papillatum_010895	KOG2090	KOG2090 Metalloendopeptidase family - mitochondrial intermediate peptidase [Posttranslational modification, protein turnover, chaperones]	3.1e-76	75.5086	614	100	635	third_hit
OG0007547	Paradiplonema_papillatum_010895	OG0006228	No Paradiplonema in OG	2.1e-96	95.6778	797.62	100	661	best_hit
OG0007547	Paradiplonema_papillatum_010895	OG0017873	Paradiplonema_papillatum_028238	2.1e-48	47.6778	421.22	100	643	seventh_hit
OG0007547	Paradiplonema_papillatum_010895	OG0027984	No Paradiplonema in OG	2.9e-44	43.5376	387.63	100	603	eight_hit
OG0007547	Paradiplonema_papillatum_010895	OG0028020	No Paradiplonema in OG	1.3e-59	58.8861	491.12	100	644	fifth_hit
OG0007547	Paradiplonema_papillatum_010895	PF01401	Peptidase_M2	8.5e-42	41.0706	335.76	100	528	ninth_hit
OG0007547	Paradiplonema_papillatum_010895	PF01432	Peptidase_M3	1.7e-50	49.7696	380.48	100	443	sixth_hit
OG0007547	Paradiplonema_papillatum_010895	PF02074	Peptidase_M32	9.3e-42	41.0315	334.98	100	455	tenth_hit
OG0007550	Paradiplonema_papillatum_028156, Paradiplonema_papillatum_039647	COG1219	COG1219 ClpX	3.5e-12	11.4559	124.71	99.56	194	eight_hit
OG0007550	Paradiplonema_papillatum_028156, Paradiplonema_papillatum_039647	COG1220	COG1220 HslU	3.1e-22	21.5086	208.55	99.92	438	sixth_hit
OG0007550	Paradiplonema_papillatum_028156, Paradiplonema_papillatum_039647	COG1224	COG1224 TIP49	7.5e-07	6.12494	92.74	98.88	150	ninth_hit
OG0007550	Paradiplonema_papillatum_028156, Paradiplonema_papillatum_039647	KOG0745	KOG0745 Putative ATP-dependent Clp-type protease (AAA+ ATPase superfamily) [Posttranslational modification, protein turnover, chaperones]	1.5e-27	26.8239	252	99.96	191	fifth_hit
OG0007550	Paradiplonema_papillatum_028156, Paradiplonema_papillatum_039647	OG0000424	Paradiplonema_papillatum_001015, Paradiplonema_papillatum_017670, Paradiplonema_papillatum_018549, Paradiplonema_papillatum_036507, Paradiplonema_papillatum_039071	1e-93	93	835.79	100	369	best_hit
OG0007550	Paradiplonema_papillatum_028156, Paradiplonema_papillatum_039647	OG0000986	Paradiplonema_papillatum_027485, Paradiplonema_papillatum_029016	2.1e-58	57.6778	511.57	100	431	third_hit
OG0007550	Paradiplonema_papillatum_028156, Paradiplonema_papillatum_039647	OG0007808	Paradiplonema_papillatum_035588	2.3e-67	66.6383	542.28	100	428	second_hit
OG0007550	Paradiplonema_papillatum_028156, Paradiplonema_papillatum_039647	OG0019929	No Paradiplonema in OG	7.8e-35	34.1079	309.37	100	303	fourth_hit
OG0007550	Paradiplonema_papillatum_028156, Paradiplonema_papillatum_039647	OG0035482	No Paradiplonema in OG	1.6e-24	23.7959	208.85	99.92	124	seventh_hit
OG0007550	Paradiplonema_papillatum_028156, Paradiplonema_papillatum_039647	PF00493	MCM	1.4e-06	5.85387	71.37	98.4	73	tenth_hit
OG0007551	Paradiplonema_papillatum_003859	KOG0190	KOG0190 Protein disulfide isomerase (prolyl 4-hydroxylase beta subunit) [Posttranslational modification, protein turnover, chaperones]	2.2e-34	33.6576	267.9	100	350	seventh_hit
OG0007551	Paradiplonema_papillatum_003859	KOG0191	KOG0191 Thioredoxin/protein disulfide isomerase [Posttranslational modification, protein turnover, chaperones]	3.1e-43	42.5086	309.07	100	350	second_hit
OG0007551	Paradiplonema_papillatum_003859	OG0000291	Paradiplonema_papillatum_000237, Paradiplonema_papillatum_000897, Paradiplonema_papillatum_010858, Paradiplonema_papillatum_020976, Paradiplonema_papillatum_031578, Paradiplonema_papillatum_036226, Paradiplonema_papillatum_038711	1.3e-49	48.8861	406.68	100	229	best_hit
OG0007551	Paradiplonema_papillatum_003859	OG0000614	Paradiplonema_papillatum_006083, Paradiplonema_papillatum_006866, Paradiplonema_papillatum_013245, Paradiplonema_papillatum_017049, Paradiplonema_papillatum_035730	2.9e-41	40.5376	360.66	100	351	fifth_hit
OG0007551	Paradiplonema_papillatum_003859	OG0001075	Paradiplonema_papillatum_020152	4.8e-44	43.3188	379.82	100	199	third_hit
OG0007551	Paradiplonema_papillatum_003859	OG0002001	Paradiplonema_papillatum_024471, Paradiplonema_papillatum_027645	3.6e-38	37.4437	329.71	100	226	sixth_hit
OG0007551	Paradiplonema_papillatum_003859	OG0007028	Paradiplonema_papillatum_003611, Paradiplonema_papillatum_010923, Paradiplonema_papillatum_025545, Paradiplonema_papillatum_038079	7.9e-43	42.1024	359.72	100	341	fourth_hit
OG0007551	Paradiplonema_papillatum_003859	OG0011664	No Paradiplonema in OG	4.1e-29	28.3872	270.48	99.97	249	ninth_hit
OG0007551	Paradiplonema_papillatum_003859	OG0018119	Paradiplonema_papillatum_010291	2e-27	26.699	245.23	99.95	197	tenth_hit
OG0007551	Paradiplonema_papillatum_003859	PF01216	Calsequestrin	5.3e-30	29.2757	232.44	99.98	326	eight_hit
OG0007557	Paradiplonema_papillatum_007816	COG2230	COG2230 Cfa	7.3e-06	5.13668	73.93	98.29	105	tenth_hit
OG0007557	Paradiplonema_papillatum_007816	COG4076	COG4076 COG4076	5.9e-08	7.22915	85.8	98.99	113	eight_hit
OG0007557	Paradiplonema_papillatum_007816	KOG0822	KOG0822 Protein kinase inhibitor [Cell cycle control, cell division, chromosome partitioning]	1.4e-109	108.854	864.26	100	591	best_hit
OG0007557	Paradiplonema_papillatum_007816	KOG1499	KOG1499 Protein arginine N-methyltransferase PRMT1 and related enzymes [Posttranslational modification, protein turnover, chaperones, Transcription, Signal transduction mechanisms]	4.2e-16	15.3768	145.24	99.7	263	fifth_hit
OG0007557	Paradiplonema_papillatum_007816	KOG1500	KOG1500 Protein arginine N-methyltransferase CARM1 [Posttranslational modification, protein turnover, chaperones, Transcription]	1.4e-16	15.8539	166.64	99.72	274	fourth_hit
OG0007557	Paradiplonema_papillatum_007816	KOG1501	KOG1501 Arginine N-methyltransferase [General function prediction only]	2.6e-14	13.585	150.32	99.58	284	seventh_hit
OG0007557	Paradiplonema_papillatum_007816	OG0002231	Paradiplonema_papillatum_001503, Paradiplonema_papillatum_009394	1e-08	8	112.63	98.93	277	ninth_hit
OG0007557	Paradiplonema_papillatum_007816	PF05185	PRMT5	4.2e-16	15.3768	122.08	99.67	163	sixth_hit
OG0007557	Paradiplonema_papillatum_007816	PF17285	PRMT5_TIM	3.9e-39	38.4089	307.64	100	235	second_hit
OG0007557	Paradiplonema_papillatum_007816	PF17286	PRMT5_C	1.6e-22	21.7959	173.53	99.89	164	third_hit
OG0007563	Paradiplonema_papillatum_002281	OG0001406	Paradiplonema_papillatum_033685, Paradiplonema_papillatum_040396	9.2e-05	4.03621	92.53	97.8	78	ninth_hit
OG0007563	Paradiplonema_papillatum_002281	OG0003227	Paradiplonema_papillatum_012880, Paradiplonema_papillatum_015562	5.4e-05	4.26761	95.01	97.94	122	seventh_hit
OG0007563	Paradiplonema_papillatum_002281	OG0004655	Paradiplonema_papillatum_023302, Paradiplonema_papillatum_028155	0.00014	3.85387	88.38	98.1	66	fifth_hit
OG0007563	Paradiplonema_papillatum_002281	OG0005262	Paradiplonema_papillatum_009155	5.2e-05	4.284	93.05	97.91	78	eight_hit
OG0007563	Paradiplonema_papillatum_002281	OG0005562	Paradiplonema_papillatum_001541	1e-05	5	94.91	98.13	77	fourth_hit
OG0007563	Paradiplonema_papillatum_002281	OG0010260	Paradiplonema_papillatum_007847	1.8e-05	4.74473	85.02	98.06	75	sixth_hit
OG0007563	Paradiplonema_papillatum_002281	OG0013132	Paradiplonema_papillatum_003763	9.5e-07	6.02228	106.2	98.94	620	best_hit
OG0007563	Paradiplonema_papillatum_002281	OG0013663	Paradiplonema_papillatum_015764	0.00016	3.79588	85.58	97.65	73	tenth_hit
OG0007563	Paradiplonema_papillatum_002281	OG0018983	No Paradiplonema in OG	5.1e-07	6.29243	103.26	98.33	56	third_hit
OG0007563	Paradiplonema_papillatum_002281	OG0036205	No Paradiplonema in OG	2.2e-07	6.65758	104.87	98.44	67	second_hit
OG0007565	Paradiplonema_papillatum_013979, Paradiplonema_papillatum_029851	OG0006339	Paradiplonema_papillatum_006654	160	-2.20412	39.96	83.54	57	ninth_hit
OG0007565	Paradiplonema_papillatum_013979, Paradiplonema_papillatum_029851	OG0011067	Paradiplonema_papillatum_030020	65	-1.81291	43.32	93.27	112	fifth_hit
OG0007565	Paradiplonema_papillatum_013979, Paradiplonema_papillatum_029851	OG0012933	Paradiplonema_papillatum_028776	120	-2.07918	41.94	91.02	98	sixth_hit
OG0007565	Paradiplonema_papillatum_013979, Paradiplonema_papillatum_029851	OG0016458	Paradiplonema_papillatum_001697	130	-2.11394	38.7	85.6	155	seventh_hit
OG0007565	Paradiplonema_papillatum_013979, Paradiplonema_papillatum_029851	OG0017887	Paradiplonema_papillatum_028357	29	-1.4624	45.83	94.99	87	fourth_hit
OG0007565	Paradiplonema_papillatum_013979, Paradiplonema_papillatum_029851	OG0030078	Paradiplonema_papillatum_021558	58	-1.76343	40.29	83.94	103	eight_hit
OG0007565	Paradiplonema_papillatum_013979, Paradiplonema_papillatum_029851	OG0056127	No Paradiplonema in OG	5.8e-08	7.23657	109.68	99.37	564	second_hit
OG0007565	Paradiplonema_papillatum_013979, Paradiplonema_papillatum_029851	OG0074764	No Paradiplonema in OG	2e-09	8.69897	118.49	99.47	552	best_hit
OG0007565	Paradiplonema_papillatum_013979, Paradiplonema_papillatum_029851	PF05918	API5	3.3	-0.518514	50.72	95.62	139	third_hit
OG0007565	Paradiplonema_papillatum_013979, Paradiplonema_papillatum_029851	PF19795	DUF6279	140	-2.14613	31.7	79.6	97	tenth_hit
OG0007566	Paradiplonema_papillatum_040835	OG0001204	Paradiplonema_papillatum_024211, Paradiplonema_papillatum_035205	1.2e-19	18.9208	201.47	99.94	451	third_hit
OG0007566	Paradiplonema_papillatum_040835	OG0003340	Paradiplonema_papillatum_000002, Paradiplonema_papillatum_014241	3.3e-12	11.4815	148.18	99.78	191	fifth_hit
OG0007566	Paradiplonema_papillatum_040835	OG0005890	No Paradiplonema in OG	3.4e-12	11.4685	144.38	99.79	507	fourth_hit
OG0007566	Paradiplonema_papillatum_040835	OG0009172	Paradiplonema_papillatum_042074	2.7e-22	21.5686	225.54	99.96	503	second_hit
OG0007566	Paradiplonema_papillatum_040835	OG0011037	Paradiplonema_papillatum_008692	2.5e-09	8.60206	125.33	99.64	510	eight_hit
OG0007566	Paradiplonema_papillatum_040835	OG0011434	Paradiplonema_papillatum_005123	8e-11	10.0969	129.62	99.63	109	ninth_hit
OG0007566	Paradiplonema_papillatum_040835	OG0013100	Paradiplonema_papillatum_014799	3.6e-10	9.4437	129.71	99.71	419	seventh_hit
OG0007566	Paradiplonema_papillatum_040835	OG0016323	Paradiplonema_papillatum_026147, Paradiplonema_papillatum_035972	1.6e-07	6.79588	110.41	99.53	606	tenth_hit
OG0007566	Paradiplonema_papillatum_040835	OG0016409	Paradiplonema_papillatum_002283	8.2e-13	12.0862	147.08	99.77	445	sixth_hit
OG0007566	Paradiplonema_papillatum_040835	OG0021363	No Paradiplonema in OG	1.3e-31	30.8861	282.49	100	482	best_hit
OG0007571	Paradiplonema_papillatum_040657	KOG0827	KOG0827 Predicted E3 ubiquitin ligase [Posttranslational modification, protein turnover, chaperones]	3.1e-05	4.50864	85.22	97.79	56	seventh_hit
OG0007571	Paradiplonema_papillatum_040657	KOG0978	KOG0978 E3 ubiquitin ligase involved in syntaxin degradation [Posttranslational modification, protein turnover, chaperones]	0.00011	3.95861	82.53	98.39	63	fifth_hit
OG0007571	Paradiplonema_papillatum_040657	KOG1645	KOG1645 RING-finger-containing E3 ubiquitin ligase [Posttranslational modification, protein turnover, chaperones]	3.8e-05	4.42022	76.91	97.76	65	eight_hit
OG0007571	Paradiplonema_papillatum_040657	KOG4367	KOG4367 Predicted Zn-finger protein [Function unknown]	3.4e-05	4.46852	87.69	97.82	36	sixth_hit
OG0007571	Paradiplonema_papillatum_040657	KOG4739	KOG4739 Uncharacterized protein involved in synaptonemal complex formation [Cell cycle control, cell division, chromosome partitioning, General function prediction only]	0.00012	3.92082	71.78	97.66	49	ninth_hit
OG0007571	Paradiplonema_papillatum_040657	OG0006154	Paradiplonema_papillatum_007640	1.2e-08	7.92082	125.74	99.07	279	second_hit
OG0007571	Paradiplonema_papillatum_040657	OG0006227	Paradiplonema_papillatum_035001	4.2e-23	22.3768	247.31	99.91	259	best_hit
OG0007571	Paradiplonema_papillatum_040657	OG0010977	Paradiplonema_papillatum_003155	9.5e-06	5.02228	102.43	98.42	278	fourth_hit
OG0007571	Paradiplonema_papillatum_040657	OG0013783	Paradiplonema_papillatum_000198	1.9e-07	6.72125	105.04	98.47	70	third_hit
OG0007571	Paradiplonema_papillatum_040657	OG0018630	Paradiplonema_papillatum_023444, Paradiplonema_papillatum_037141	4e-05	4.39794	82.37	97.57	83	tenth_hit
OG0007572	Paradiplonema_papillatum_010065	COG1249	COG1249 Lpd	1.8e-46	45.7447	343.87	100	445	fifth_hit
OG0007572	Paradiplonema_papillatum_010065	COG1251	COG1251 NirB	1.8e-28	27.7447	253.52	99.97	282	ninth_hit
OG0007572	Paradiplonema_papillatum_010065	KOG0405	KOG0405 Pyridine nucleotide-disulphide oxidoreductase [Secondary metabolites biosynthesis, transport and catabolism]	5.6e-57	56.2518	425.18	100	455	third_hit
OG0007572	Paradiplonema_papillatum_010065	KOG1335	KOG1335 Dihydrolipoamide dehydrogenase [Energy production and conversion]	2.9e-47	46.5376	363.3	100	453	fourth_hit
OG0007572	Paradiplonema_papillatum_010065	KOG1346	KOG1346 Programmed cell death 8 (apoptosis-inducing factor) [Signal transduction mechanisms]	2.3e-27	26.6383	245.82	99.96	300	tenth_hit
OG0007572	Paradiplonema_papillatum_010065	KOG4716	KOG4716 Thioredoxin reductase [Posttranslational modification, protein turnover, chaperones]	4.7e-69	68.3279	514.4	100	484	second_hit
OG0007572	Paradiplonema_papillatum_010065	OG0009430	Paradiplonema_papillatum_002578, Paradiplonema_papillatum_012644, Paradiplonema_papillatum_036592	1.4e-83	82.8539	660.53	100	465	best_hit
OG0007572	Paradiplonema_papillatum_010065	OG0009431	Paradiplonema_papillatum_033917	1.4e-38	37.8539	326.84	100	450	sixth_hit
OG0007572	Paradiplonema_papillatum_010065	OG0013170	Paradiplonema_papillatum_014258	4e-30	29.3979	271.59	100	461	eight_hit
OG0007572	Paradiplonema_papillatum_010065	OG0050310	No Paradiplonema in OG	1.3e-37	36.8861	317.53	100	447	seventh_hit
OG0007578	Paradiplonema_papillatum_018284	OG0003379	Paradiplonema_papillatum_006904	0.00053	3.27572	84.91	98.6	455	ninth_hit
OG0007578	Paradiplonema_papillatum_018284	OG0003773	Paradiplonema_papillatum_015722, Paradiplonema_papillatum_032086	2.4e-10	9.61979	137.44	99.55	377	third_hit
OG0007578	Paradiplonema_papillatum_018284	OG0007559	Paradiplonema_papillatum_024457	5e-23	22.301	239.37	99.95	584	best_hit
OG0007578	Paradiplonema_papillatum_018284	OG0008818	No Paradiplonema in OG	1.5e-05	4.82391	90.18	98.68	266	seventh_hit
OG0007578	Paradiplonema_papillatum_018284	OG0011064	Paradiplonema_papillatum_031514	0.009	2.04576	75.05	98.61	612	eight_hit
OG0007578	Paradiplonema_papillatum_018284	OG0013144	Paradiplonema_papillatum_040574	8.3e-07	6.08092	107.43	99.22	524	fifth_hit
OG0007578	Paradiplonema_papillatum_018284	OG0018022	Paradiplonema_papillatum_005815, Paradiplonema_papillatum_008502	0.0001	4	88.83	98.87	191	sixth_hit
OG0007578	Paradiplonema_papillatum_018284	OG0021129	No Paradiplonema in OG	8.3e-09	8.08092	120.22	99.4	385	fourth_hit
OG0007578	Paradiplonema_papillatum_018284	OG0035968	No Paradiplonema in OG	0.0013	2.88606	78.5	98.51	157	tenth_hit
OG0007578	Paradiplonema_papillatum_018284	OG0041603	No Paradiplonema in OG	2.2e-21	20.6576	210.88	99.86	514	second_hit
OG0007583	Paradiplonema_papillatum_029132	OG0000370	Paradiplonema_papillatum_013491, Paradiplonema_papillatum_016193, Paradiplonema_papillatum_017045, Paradiplonema_papillatum_036686	3.6e-121	120.444	1027.64	100	578	best_hit
OG0007583	Paradiplonema_papillatum_029132	OG0000522	Paradiplonema_papillatum_006309, Paradiplonema_papillatum_010140, Paradiplonema_papillatum_026503	8.4e-12	11.0757	149.78	99.49	418	fifth_hit
OG0007583	Paradiplonema_papillatum_029132	OG0003389	Paradiplonema_papillatum_013207	3.1e-11	10.5086	138.95	99.46	103	sixth_hit
OG0007583	Paradiplonema_papillatum_029132	OG0006460	Paradiplonema_papillatum_029595, Paradiplonema_papillatum_041443	2.7e-61	60.5686	523.18	100	420	second_hit
OG0007583	Paradiplonema_papillatum_029132	OG0019768	No Paradiplonema in OG	1.1e-07	6.95861	108.02	98.98	224	eight_hit
OG0007583	Paradiplonema_papillatum_029132	OG0023751	No Paradiplonema in OG	1.4e-08	7.85387	118.93	98.94	156	ninth_hit
OG0007583	Paradiplonema_papillatum_029132	OG0033396	Paradiplonema_papillatum_030763	3.1e-10	9.50864	108.75	99.02	85	seventh_hit
OG0007583	Paradiplonema_papillatum_029132	OG0035894	No Paradiplonema in OG	9.9e-08	7.00436	108.04	98.59	102	tenth_hit
OG0007583	Paradiplonema_papillatum_029132	OG0052147	No Paradiplonema in OG	1.3e-25	24.8861	224.94	99.92	171	third_hit
OG0007583	Paradiplonema_papillatum_029132	PF03094	Mlo	1.2e-16	15.9208	169.61	99.77	193	fourth_hit
OG0007588	Paradiplonema_papillatum_007149, Paradiplonema_papillatum_021880	COG5185	COG5185 HEC1	0.0031	2.50864	68.86	98.61	94	sixth_hit
OG0007588	Paradiplonema_papillatum_007149, Paradiplonema_papillatum_021880	KOG0612	KOG0612 Rho-associated, coiled-coil containing protein kinase [Signal transduction mechanisms]	0.0012	2.92082	79.94	98.88	18	fifth_hit
OG0007588	Paradiplonema_papillatum_007149, Paradiplonema_papillatum_021880	KOG0971	KOG0971 Microtubule-associated protein dynactin DCTN1/Glued [Cell cycle control, cell division, chromosome partitioning, Cytoskeleton]	0.019	1.72125	70.91	98.47	25	eight_hit
OG0007588	Paradiplonema_papillatum_007149, Paradiplonema_papillatum_021880	KOG0994	KOG0994 Extracellular matrix glycoprotein Laminin subunit beta [Extracellular structures]	0.00011	3.95861	89.32	99.05	18	fourth_hit
OG0007588	Paradiplonema_papillatum_007149, Paradiplonema_papillatum_021880	KOG0995	KOG0995 Centromere-associated protein HEC1 [Cell cycle control, cell division, chromosome partitioning]	3.5e-05	4.45593	80.56	99.13	91	third_hit
OG0007588	Paradiplonema_papillatum_007149, Paradiplonema_papillatum_021880	KOG2129	KOG2129 Uncharacterized conserved protein H4 [Function unknown]	0.0067	2.17393	67.08	98.45	18	ninth_hit
OG0007588	Paradiplonema_papillatum_007149, Paradiplonema_papillatum_021880	KOG2701	KOG2701 Uncharacterized conserved protein [Function unknown]	1e-66	66	549.52	100	536	best_hit
OG0007588	Paradiplonema_papillatum_007149, Paradiplonema_papillatum_021880	MAD1	MAD1_consensus EHUX015363/1-1420_consensus	0.0097	2.01323	68.23	98.48	115	seventh_hit
OG0007588	Paradiplonema_papillatum_007149, Paradiplonema_papillatum_021880	PF03528	Rabaptin	0.0093	2.03152	65.9	98.44	26	tenth_hit
OG0007588	Paradiplonema_papillatum_007149, Paradiplonema_papillatum_021880	PF09762	CCDC93_CC	1.4e-38	37.8539	298.29	100	162	second_hit
OG0007589	Paradiplonema_papillatum_031273	OG0000826	Paradiplonema_papillatum_019975, Paradiplonema_papillatum_040136, Paradiplonema_papillatum_040175	6.7e-76	75.1739	669.73	100	511	seventh_hit
OG0007589	Paradiplonema_papillatum_031273	OG0000839	Paradiplonema_papillatum_005046, Paradiplonema_papillatum_010624, Paradiplonema_papillatum_027464	8.5e-95	94.0706	764.72	100	399	best_hit
OG0007589	Paradiplonema_papillatum_031273	OG0001513	Paradiplonema_papillatum_008632	1.3e-85	84.8861	721.37	100	394	second_hit
OG0007589	Paradiplonema_papillatum_031273	OG0001638	Paradiplonema_papillatum_025479, Paradiplonema_papillatum_028349	1.2e-74	73.9208	646.52	100	347	eight_hit
OG0007589	Paradiplonema_papillatum_031273	OG0004471	Paradiplonema_papillatum_025346, Paradiplonema_papillatum_036103	2.6e-79	78.585	656.69	100	401	fourth_hit
OG0007589	Paradiplonema_papillatum_031273	OG0007516	Paradiplonema_papillatum_008268, Paradiplonema_papillatum_016035, Paradiplonema_papillatum_030956	3.4e-80	79.4685	668.65	100	404	third_hit
OG0007589	Paradiplonema_papillatum_031273	OG0009055	Paradiplonema_papillatum_035073, Paradiplonema_papillatum_037541	2.4e-74	73.6198	643.44	100	447	ninth_hit
OG0007589	Paradiplonema_papillatum_031273	OG0010880	Paradiplonema_papillatum_035266	3.5e-79	78.4559	682.16	100	353	fifth_hit
OG0007589	Paradiplonema_papillatum_031273	OG0016576	Paradiplonema_papillatum_032684	2.8e-76	75.5528	629.14	100	327	sixth_hit
OG0007589	Paradiplonema_papillatum_031273	OG0019865	Paradiplonema_papillatum_035502	1.9e-73	72.7212	601.81	100	357	tenth_hit
OG0007592	Paradiplonema_papillatum_033570	KOG2069	KOG2069 Golgi transport complex subunit [Intracellular trafficking, secretion, and vesicular transport]	5.9e-15	14.2291	162.46	99.77	203	eight_hit
OG0007592	Paradiplonema_papillatum_033570	KOG2346	KOG2346 Uncharacterized conserved protein [Function unknown]	1.9e-29	28.7212	276.43	100	226	best_hit
OG0007592	Paradiplonema_papillatum_033570	OG0000176	Paradiplonema_papillatum_005722, Paradiplonema_papillatum_018410, Paradiplonema_papillatum_018994, Paradiplonema_papillatum_019565, Paradiplonema_papillatum_021633, Paradiplonema_papillatum_021640, Paradiplonema_papillatum_024786, Paradiplonema_papillatum_031506, Paradiplonema_papillatum_033942, Paradiplonema_papillatum_040151, Paradiplonema_papillatum_040480, Paradiplonema_papillatum_041628	4.2e-35	34.3768	363.52	100	283	second_hit
OG0007592	Paradiplonema_papillatum_033570	OG0000243	Paradiplonema_papillatum_000491, Paradiplonema_papillatum_024559, Paradiplonema_papillatum_037607, Paradiplonema_papillatum_039566	1.8e-24	23.7447	265.69	99.9	277	fourth_hit
OG0007592	Paradiplonema_papillatum_033570	OG0002628	Paradiplonema_papillatum_013931, Paradiplonema_papillatum_018669	1.3e-22	21.8861	242.61	99.87	263	sixth_hit
OG0007592	Paradiplonema_papillatum_033570	OG0003897	Paradiplonema_papillatum_025654	1.3e-18	17.8861	202.16	99.76	277	tenth_hit
OG0007592	Paradiplonema_papillatum_033570	OG0004983	Paradiplonema_papillatum_001016, Paradiplonema_papillatum_001174, Paradiplonema_papillatum_015178, Paradiplonema_papillatum_021806, Paradiplonema_papillatum_034011	1.7e-23	22.7696	256.86	99.88	287	fifth_hit
OG0007592	Paradiplonema_papillatum_033570	OG0005110	Paradiplonema_papillatum_003065, Paradiplonema_papillatum_003097	1.8e-22	21.7447	238.61	99.86	256	seventh_hit
OG0007592	Paradiplonema_papillatum_033570	OG0011162	Paradiplonema_papillatum_026120	5e-29	28.301	292.58	99.96	281	third_hit
OG0007592	Paradiplonema_papillatum_033570	PF15469	Sec5	7.9e-17	16.1024	182.75	99.76	236	ninth_hit
OG0007593	Paradiplonema_papillatum_020470	COG0462	COG0462 PrsA	2.5e-38	37.6021	305.6	100	301	sixth_hit
OG0007593	Paradiplonema_papillatum_020470	KOG1161	KOG1161 Protein involved in vacuolar polyphosphate accumulation, contains SPX domain [Inorganic ion transport and metabolism]	9.4e-12	11.0269	120.78	99.44	124	ninth_hit
OG0007593	Paradiplonema_papillatum_020470	KOG1162	KOG1162 Predicted small molecule transporter [Intracellular trafficking, secretion, and vesicular transport]	1.1e-14	13.9586	153.84	99.64	173	seventh_hit
OG0007593	Paradiplonema_papillatum_020470	KOG1448	KOG1448 Ribose-phosphate pyrophosphokinase [Nucleotide transport and metabolism, Amino acid transport and metabolism]	1.1e-42	41.9586	335.03	100	304	fourth_hit
OG0007593	Paradiplonema_papillatum_020470	KOG1503	KOG1503 Phosphoribosylpyrophosphate synthetase-associated protein [Amino acid transport and metabolism, Nucleotide transport and metabolism]	2.2e-43	42.6576	347.83	100	323	third_hit
OG0007593	Paradiplonema_papillatum_020470	OG0002016	Paradiplonema_papillatum_018694, Paradiplonema_papillatum_018820	1.3e-71	70.8861	582.24	100	367	best_hit
OG0007593	Paradiplonema_papillatum_020470	OG0008035	Paradiplonema_papillatum_009966, Paradiplonema_papillatum_034664	4.6e-60	59.3372	483.95	100	322	second_hit
OG0007593	Paradiplonema_papillatum_020470	OG0011695	Paradiplonema_papillatum_010052	4.4e-39	38.3565	330.45	100	319	fifth_hit
OG0007593	Paradiplonema_papillatum_020470	PF13793	Pribosyltran_N	4.2e-13	12.3768	109.26	99.42	109	tenth_hit
OG0007593	Paradiplonema_papillatum_020470	PF14572	Pribosyl_synth	1.9e-14	13.7212	124.67	99.57	166	eight_hit
OG0007604	No Paradiplonema in OG	OG0002603	Paradiplonema_papillatum_003111	430	-2.63347	37.86	60.49	175	ninth_hit
OG0007604	No Paradiplonema in OG	OG0009120	Paradiplonema_papillatum_010925, Paradiplonema_papillatum_012624	310	-2.49136	35.89	67.69	33	fourth_hit
OG0007604	No Paradiplonema in OG	OG0012363	Paradiplonema_papillatum_004569, Paradiplonema_papillatum_030261	9.8e-12	11.0088	132.42	99.36	131	second_hit
OG0007604	No Paradiplonema in OG	OG0013415	No Paradiplonema in OG	27	-1.43136	43.38	67.31	26	fifth_hit
OG0007604	No Paradiplonema in OG	OG0029598	No Paradiplonema in OG	62	-1.79239	37.71	84.39	30	third_hit
OG0007604	No Paradiplonema in OG	OG0031999	No Paradiplonema in OG	99	-1.99564	37.3	59.34	68	tenth_hit
OG0007604	No Paradiplonema in OG	OG0037327	No Paradiplonema in OG	100	-2	36.52	62.78	63	eight_hit
OG0007604	No Paradiplonema in OG	OG0056120	No Paradiplonema in OG	7.4	-0.869232	45.85	66.01	104	sixth_hit
OG0007604	No Paradiplonema in OG	PF08657	DASH_Spc34	75	-1.87506	36.31	62.92	69	seventh_hit
OG0007604	No Paradiplonema in OG	PF15007	CEP44	8.3e-16	15.0809	143.74	99.69	123	best_hit
OG0007605	Paradiplonema_papillatum_015477	OG0001178	Paradiplonema_papillatum_027047, Paradiplonema_papillatum_032179	3.7e-46	45.4318	447.11	100	534	fourth_hit
OG0007605	Paradiplonema_papillatum_015477	OG0001184	Paradiplonema_papillatum_001910, Paradiplonema_papillatum_022509, Paradiplonema_papillatum_035864	2.7e-42	41.5686	408.88	100	526	sixth_hit
OG0007605	Paradiplonema_papillatum_015477	OG0002115	Paradiplonema_papillatum_023798, Paradiplonema_papillatum_024128	3.5e-41	40.4559	398.04	100	541	seventh_hit
OG0007605	Paradiplonema_papillatum_015477	OG0004237	Paradiplonema_papillatum_018530, Paradiplonema_papillatum_021984	6e-52	51.2218	497.12	100	621	third_hit
OG0007605	Paradiplonema_papillatum_015477	OG0004278	Paradiplonema_papillatum_035610	1.8e-37	36.7447	361.58	100	698	ninth_hit
OG0007605	Paradiplonema_papillatum_015477	OG0008953	Paradiplonema_papillatum_022600, Paradiplonema_papillatum_035688	2.4e-39	38.6198	373.96	100	838	eight_hit
OG0007605	Paradiplonema_papillatum_015477	OG0012870	Paradiplonema_papillatum_012277, Paradiplonema_papillatum_034808	3.7e-51	50.4318	475.48	100	736	second_hit
OG0007605	Paradiplonema_papillatum_015477	OG0014601	Paradiplonema_papillatum_030865	3.3e-36	35.4815	343.49	100	283	tenth_hit
OG0007605	Paradiplonema_papillatum_015477	OG0019730	No Paradiplonema in OG	1.7e-42	41.7696	391.33	100	348	fifth_hit
OG0007605	Paradiplonema_papillatum_015477	OG0024521	No Paradiplonema in OG	7.9e-153	152.102	1254.71	100	1125	best_hit
OG0007608	Paradiplonema_papillatum_031948	COG5038	COG5038 COG5038	2.9e-19	18.5376	213.99	99.85	342	eight_hit
OG0007608	Paradiplonema_papillatum_031948	OG0000820	Paradiplonema_papillatum_001117, Paradiplonema_papillatum_006943, Paradiplonema_papillatum_017954, Paradiplonema_papillatum_033162	3.7e-36	35.4318	372.12	100	645	fifth_hit
OG0007608	Paradiplonema_papillatum_031948	OG0004438	Paradiplonema_papillatum_003044, Paradiplonema_papillatum_014072, Paradiplonema_papillatum_016758	5.5e-30	29.2596	301.17	100	718	sixth_hit
OG0007608	Paradiplonema_papillatum_031948	OG0029352	No Paradiplonema in OG	3.4e-19	18.4685	203.27	99.83	365	ninth_hit
OG0007608	Paradiplonema_papillatum_031948	OG0035924	No Paradiplonema in OG	3.7e-22	21.4318	227.32	99.89	303	seventh_hit
OG0007608	Paradiplonema_papillatum_031948	OG0054652	No Paradiplonema in OG	7.7e-172	171.114	1457.98	100	1247	best_hit
OG0007608	Paradiplonema_papillatum_031948	OG0054716	No Paradiplonema in OG	2e-90	89.699	789.74	100	1160	second_hit
OG0007608	Paradiplonema_papillatum_031948	OG0054830	No Paradiplonema in OG	5.7e-47	46.2441	432.98	100	779	third_hit
OG0007608	Paradiplonema_papillatum_031948	OG0055616	No Paradiplonema in OG	7.5e-44	43.1249	404.49	100	751	fourth_hit
OG0007608	Paradiplonema_papillatum_031948	PF17047	SMP_LBD	1.1e-15	14.9586	139.25	99.72	179	tenth_hit
OG0007611	Paradiplonema_papillatum_039767	KOG0612	KOG0612 Rho-associated, coiled-coil containing protein kinase [Signal transduction mechanisms]	4.8e-11	10.3188	142.11	99.74	29	fifth_hit
OG0007611	Paradiplonema_papillatum_039767	KOG0976	KOG0976 Rho/Rac1-interacting serine/threonine kinase Citron [Signal transduction mechanisms]	6.1e-08	7.21467	110	99.63	65	ninth_hit
OG0007611	Paradiplonema_papillatum_039767	KOG0977	KOG0977 Nuclear envelope protein lamin, intermediate filament superfamily [Cell cycle control, cell division, chromosome partitioning, Nuclear structure]	1.2e-08	7.92082	102.37	99.62	25	tenth_hit
OG0007611	Paradiplonema_papillatum_039767	OG0001754	Paradiplonema_papillatum_036920	3.4e-19	18.4685	207.07	99.94	104	second_hit
OG0007611	Paradiplonema_papillatum_039767	OG0003197	Paradiplonema_papillatum_006839, Paradiplonema_papillatum_016415, Paradiplonema_papillatum_037755	7.6e-25	24.1192	265.38	100	655	best_hit
OG0007611	Paradiplonema_papillatum_039767	OG0003655	Paradiplonema_papillatum_012669, Paradiplonema_papillatum_038321	7.1e-12	11.1487	153.3	99.82	610	third_hit
OG0007611	Paradiplonema_papillatum_039767	OG0012950	Paradiplonema_papillatum_037644	7.1e-09	8.14874	121.43	99.68	269	seventh_hit
OG0007611	Paradiplonema_papillatum_039767	PF07111	HCR	4.5e-09	8.34679	110.92	99.69	35	sixth_hit
OG0007611	Paradiplonema_papillatum_039767	PF15818	CCDC73	7.9e-10	9.10237	130.35	99.65	13	eight_hit
OG0007611	Paradiplonema_papillatum_039767	PF19220	Crescentin	5.4e-12	11.2676	119.17	99.81	140	fourth_hit
OG0007615	Paradiplonema_papillatum_000110, Paradiplonema_papillatum_022666	KOG0277	KOG0277 Peroxisomal targeting signal type 2 receptor [Intracellular trafficking, secretion, and vesicular transport]	1.7e-33	32.7696	231.58	100	284	tenth_hit
OG0007615	Paradiplonema_papillatum_000110, Paradiplonema_papillatum_022666	KOG0278	KOG0278 Serine/threonine kinase receptor-associated protein [Lipid transport and metabolism]	4.9e-33	32.3098	231.16	100	281	ninth_hit
OG0007615	Paradiplonema_papillatum_000110, Paradiplonema_papillatum_022666	KOG0290	KOG0290 Conserved WD40 repeat-containing protein AN11 [Function unknown]	1e-34	34	241.86	100	287	third_hit
OG0007615	Paradiplonema_papillatum_000110, Paradiplonema_papillatum_022666	KOG0291	KOG0291 WD40-repeat-containing subunit of the 18S rRNA processing complex [RNA processing and modification]	4e-34	33.3979	282.74	100	284	second_hit
OG0007615	Paradiplonema_papillatum_000110, Paradiplonema_papillatum_022666	KOG0296	KOG0296 Angio-associated migratory cell protein (contains WD40 repeats) [Function unknown]	1.5e-34	33.8239	248.1	100	284	sixth_hit
OG0007615	Paradiplonema_papillatum_000110, Paradiplonema_papillatum_022666	KOG0306	KOG0306 WD40-repeat-containing subunit of the 18S rRNA processing complex [RNA processing and modification]	2.7e-33	32.5686	278.68	100	470	fourth_hit
OG0007615	Paradiplonema_papillatum_000110, Paradiplonema_papillatum_022666	KOG0310	KOG0310 Conserved WD40 repeat-containing protein [Function unknown]	1.5e-44	43.8239	331.59	100	477	best_hit
OG0007615	Paradiplonema_papillatum_000110, Paradiplonema_papillatum_022666	KOG0641	KOG0641 WD40 repeat protein [General function prediction only]	3e-33	32.5229	230.79	100	280	eight_hit
OG0007615	Paradiplonema_papillatum_000110, Paradiplonema_papillatum_022666	KOG1354	KOG1354 Serine/threonine protein phosphatase 2A, regulatory subunit [Signal transduction mechanisms]	2e-34	33.699	243.69	100	279	fifth_hit
OG0007615	Paradiplonema_papillatum_000110, Paradiplonema_papillatum_022666	KOG2139	KOG2139 WD40 repeat protein [General function prediction only]	9.9e-34	33.0044	249.83	100	301	seventh_hit
OG0007620	Paradiplonema_papillatum_022898	KOG1660	KOG1660 Sorting nexin SNX6/TFAF2, contains PX domain [Defense mechanisms]	2.7e-13	12.5686	136.19	99.61	127	seventh_hit
OG0007620	Paradiplonema_papillatum_022898	KOG2273	KOG2273 Membrane coat complex Retromer, subunit VPS5/SNX1, Sorting nexins, and related PX domain-containing proteins [Intracellular trafficking, secretion, and vesicular transport]	2.3e-08	7.63827	102.61	99.22	123	tenth_hit
OG0007620	Paradiplonema_papillatum_022898	OG0002697	Paradiplonema_papillatum_027619, Paradiplonema_papillatum_037776	1.8e-17	16.7447	179.08	99.77	139	fourth_hit
OG0007620	Paradiplonema_papillatum_022898	OG0003331	Paradiplonema_papillatum_008306	1.1e-14	13.9586	166.12	99.74	384	fifth_hit
OG0007620	Paradiplonema_papillatum_022898	OG0003941	Paradiplonema_papillatum_006569	3.4e-13	12.4685	152.17	99.57	446	eight_hit
OG0007620	Paradiplonema_papillatum_022898	OG0007654	Paradiplonema_papillatum_022833	1.5e-44	43.8239	401.15	100	512	best_hit
OG0007620	Paradiplonema_papillatum_022898	OG0007687	Paradiplonema_papillatum_015048	3.3e-19	18.4815	196.2	99.83	386	third_hit
OG0007620	Paradiplonema_papillatum_022898	OG0016480	Paradiplonema_papillatum_033494	1.2e-19	18.9208	192.06	99.85	144	second_hit
OG0007620	Paradiplonema_papillatum_022898	OG0018086	Paradiplonema_papillatum_004136	2.8e-15	14.5528	164.27	99.68	391	sixth_hit
OG0007620	Paradiplonema_papillatum_022898	OG0023945	No Paradiplonema in OG	3.7e-14	13.4318	152.18	99.56	174	ninth_hit
OG0007621	Paradiplonema_papillatum_038251	APC3	APC3_consensus COWC004396/97-917_consensus	3.1e-34	33.5086	312.49	100	505	second_hit
OG0007621	Paradiplonema_papillatum_038251	APC6	APC6_consensus ESIL004532/37-703_consensus	3.7e-21	20.4318	212.24	99.93	484	eight_hit
OG0007621	Paradiplonema_papillatum_038251	APC7	APC7_consensus HSAP053896_ANAPC7/28-593_consensus	4.8e-69	68.3188	572.28	100	511	best_hit
OG0007621	Paradiplonema_papillatum_038251	APC8	APC8_consensus Schistosoma_mansoni_SMAN011829_Apc8/2-683_consensus	1.2e-23	22.9208	228.17	99.94	501	sixth_hit
OG0007621	Paradiplonema_papillatum_038251	KOG1155	KOG1155 Anaphase-promoting complex (APC), Cdc23 subunit [Cell cycle control, cell division, chromosome partitioning, Posttranslational modification, protein turnover, chaperones]	3.1e-24	23.5086	202.35	99.95	380	fifth_hit
OG0007621	Paradiplonema_papillatum_038251	KOG1156	KOG1156 N-terminal acetyltransferase [Chromatin structure and dynamics]	1.3e-20	19.8861	175.82	99.93	485	ninth_hit
OG0007621	Paradiplonema_papillatum_038251	KOG1173	KOG1173 Anaphase-promoting complex (APC), Cdc16 subunit [Cell cycle control, cell division, chromosome partitioning, Posttranslational modification, protein turnover, chaperones]	9.9e-24	23.0044	195.15	99.96	483	fourth_hit
OG0007621	Paradiplonema_papillatum_038251	KOG1174	KOG1174 Anaphase-promoting complex (APC), subunit 7 [Cell cycle control, cell division, chromosome partitioning, Posttranslational modification, protein turnover, chaperones]	6.6e-28	27.1805	220.09	100	508	third_hit
OG0007621	Paradiplonema_papillatum_038251	KOG2300	KOG2300 Uncharacterized conserved protein [Function unknown]	1.2e-20	19.9208	174.18	99.92	490	tenth_hit
OG0007621	Paradiplonema_papillatum_038251	KOG4162	KOG4162 Predicted calmodulin-binding protein [Signal transduction mechanisms]	6e-22	21.2218	193.43	99.93	402	seventh_hit
OG0007623	Paradiplonema_papillatum_023092, Paradiplonema_papillatum_039552	COG5183	COG5183 SSM4	5.4e-12	11.2676	150.77	99.32	62	fourth_hit
OG0007623	Paradiplonema_papillatum_023092, Paradiplonema_papillatum_039552	KOG1609	KOG1609 Protein involved in mRNA turnover and stability [RNA processing and modification]	1.4e-07	6.85387	91.54	99	59	seventh_hit
OG0007623	Paradiplonema_papillatum_023092, Paradiplonema_papillatum_039552	KOG3053	KOG3053 Uncharacterized conserved protein [Function unknown]	3.6e-11	10.4437	123.85	99.46	73	second_hit
OG0007623	Paradiplonema_papillatum_023092, Paradiplonema_papillatum_039552	OG0000804	Paradiplonema_papillatum_002150, Paradiplonema_papillatum_021215, Paradiplonema_papillatum_038525	4.6e-10	9.33724	131.96	99.24	51	fifth_hit
OG0007623	Paradiplonema_papillatum_023092, Paradiplonema_papillatum_039552	OG0004250	Paradiplonema_papillatum_012542	6.5e-11	10.1871	144.45	99.19	123	sixth_hit
OG0007623	Paradiplonema_papillatum_023092, Paradiplonema_papillatum_039552	OG0005919	No Paradiplonema in OG	1.4e-07	6.85387	106.49	98.77	70	ninth_hit
OG0007623	Paradiplonema_papillatum_023092, Paradiplonema_papillatum_039552	OG0008013	Paradiplonema_papillatum_039197	4.7e-12	11.3279	140.82	99.35	70	third_hit
OG0007623	Paradiplonema_papillatum_023092, Paradiplonema_papillatum_039552	OG0015811	No Paradiplonema in OG	2.3e-08	7.63827	115.25	98.74	63	tenth_hit
OG0007623	Paradiplonema_papillatum_023092, Paradiplonema_papillatum_039552	OG0030676	No Paradiplonema in OG	3.7e-09	8.4318	110.1	98.95	82	eight_hit
OG0007623	Paradiplonema_papillatum_023092, Paradiplonema_papillatum_039552	OG0031090	No Paradiplonema in OG	2.3e-71	70.6383	594.66	100	429	best_hit
OG0007637	Paradiplonema_papillatum_005406, Paradiplonema_papillatum_041945	KOG0265	KOG0265 U5 snRNP-specific protein-like factor and related proteins [RNA processing and modification]	7.4e-35	34.1308	244.78	100	289	eight_hit
OG0007637	Paradiplonema_papillatum_005406, Paradiplonema_papillatum_041945	KOG0273	KOG0273 Beta-transducin family (WD-40 repeat) protein [Chromatin structure and dynamics]	4.6e-37	36.3372	282.39	100	301	fourth_hit
OG0007637	Paradiplonema_papillatum_005406, Paradiplonema_papillatum_041945	KOG0275	KOG0275 Conserved WD40 repeat-containing protein [General function prediction only]	3.9e-47	46.4089	348.16	100	487	second_hit
OG0007637	Paradiplonema_papillatum_005406, Paradiplonema_papillatum_041945	KOG0278	KOG0278 Serine/threonine kinase receptor-associated protein [Lipid transport and metabolism]	5.7e-34	33.2441	235.98	100	289	ninth_hit
OG0007637	Paradiplonema_papillatum_005406, Paradiplonema_papillatum_041945	KOG0293	KOG0293 WD40 repeat-containing protein [Function unknown]	1.4e-47	46.8539	353.4	100	485	best_hit
OG0007637	Paradiplonema_papillatum_005406, Paradiplonema_papillatum_041945	KOG0296	KOG0296 Angio-associated migratory cell protein (contains WD40 repeats) [Function unknown]	1.9e-36	35.7212	258.94	100	290	sixth_hit
OG0007637	Paradiplonema_papillatum_005406, Paradiplonema_papillatum_041945	KOG0640	KOG0640 mRNA cleavage stimulating factor complex	3.4e-36	35.4685	266.56	100	316	fifth_hit
OG0007637	Paradiplonema_papillatum_005406, Paradiplonema_papillatum_041945	KOG0771	KOG0771 Prolactin regulatory element-binding protein/Protein transport protein SEC12p [Intracellular trafficking, secretion, and vesicular transport]	4.3e-34	33.3665	246.64	100	315	tenth_hit
OG0007637	Paradiplonema_papillatum_005406, Paradiplonema_papillatum_041945	KOG4283	KOG4283 Transcription-coupled repair protein CSA, contains WD40 domain [Transcription, Replication, recombination and repair]	1.2e-34	33.9208	245.65	100	315	seventh_hit
OG0007637	Paradiplonema_papillatum_005406, Paradiplonema_papillatum_041945	OG0019789	Paradiplonema_papillatum_014589	3.4e-40	39.4685	355.18	100	516	third_hit
OG0007638	Paradiplonema_papillatum_006048, Paradiplonema_papillatum_008078	COG5186	COG5186 PAP1	5.7e-34	33.2441	308.84	100	393	fifth_hit
OG0007638	Paradiplonema_papillatum_006048, Paradiplonema_papillatum_008078	KKIP8_PAP1	KKIP8_PAP1__OG0000621/1-487_consensus OG0000621/1-487_consensus	1.8e-67	66.7447	580.84	100	383	best_hit
OG0007638	Paradiplonema_papillatum_006048, Paradiplonema_papillatum_008078	KOG2245	KOG2245 Poly(A) polymerase and related nucleotidyltransferases [RNA processing and modification]	1.8e-32	31.7447	300.08	100	393	sixth_hit
OG0007638	Paradiplonema_papillatum_006048, Paradiplonema_papillatum_008078	OG0003359	Paradiplonema_papillatum_016206, Paradiplonema_papillatum_031428	4e-40	39.3979	378.57	100	575	third_hit
OG0007638	Paradiplonema_papillatum_006048, Paradiplonema_papillatum_008078	OG0003365	Paradiplonema_papillatum_037148	2.3e-41	40.6383	382.47	100	392	fourth_hit
OG0007638	Paradiplonema_papillatum_006048, Paradiplonema_papillatum_008078	OG0010905	Paradiplonema_papillatum_018512	2.8e-30	29.5528	299.55	99.97	348	seventh_hit
OG0007638	Paradiplonema_papillatum_006048, Paradiplonema_papillatum_008078	PAP2_outgroup_KKIP8	PAP2_outgroup_KKIP8__OG0000621/1-722_consensus OG0000621/1-722_consensus	2.5e-42	41.6021	394.62	100	541	second_hit
OG0007638	Paradiplonema_papillatum_006048, Paradiplonema_papillatum_008078	PF04928	PAP_central	3.9e-16	15.4089	152.16	99.79	331	eight_hit
OG0007647	Paradiplonema_papillatum_039883	KOG0117	KOG0117 Heterogeneous nuclear ribonucleoprotein R (RRM superfamily) [RNA processing and modification]	7.9e-31	30.1024	256.64	100	254	second_hit
OG0007647	Paradiplonema_papillatum_039883	KOG0123	KOG0123 Polyadenylate-binding protein (RRM superfamily) [RNA processing and modification, Translation, ribosomal structure and biogenesis]	1.6e-27	26.7959	214.87	99.96	268	seventh_hit
OG0007647	Paradiplonema_papillatum_039883	KOG0124	KOG0124 Polypyrimidine tract-binding protein PUF60 (RRM superfamily) [RNA processing and modification]	1.2e-27	26.9208	248.24	99.96	274	ninth_hit
OG0007647	Paradiplonema_papillatum_039883	KOG0127	KOG0127 Nucleolar protein fibrillarin NOP77 (RRM superfamily) [RNA processing and modification]	6.3e-28	27.2007	248.61	99.97	389	fifth_hit
OG0007647	Paradiplonema_papillatum_039883	KOG0144	KOG0144 RNA-binding protein CUGBP1/BRUNO (RRM superfamily) [RNA processing and modification]	3.1e-28	27.5086	243.33	99.97	281	fourth_hit
OG0007647	Paradiplonema_papillatum_039883	KOG0145	KOG0145 RNA-binding protein ELAV/HU (RRM superfamily) [RNA processing and modification]	3.2e-35	34.4949	264.25	100	271	best_hit
OG0007647	Paradiplonema_papillatum_039883	KOG0148	KOG0148 Apoptosis-promoting RNA-binding protein TIA-1/TIAR (RRM superfamily) [RNA processing and modification, Translation, ribosomal structure and biogenesis]	5.2e-27	26.284	214.91	99.97	239	sixth_hit
OG0007647	Paradiplonema_papillatum_039883	KOG1365	KOG1365 RNA-binding protein Fusilli, contains RRM domain [RNA processing and modification, General function prediction only]	1.9e-31	30.7212	263.48	100	281	third_hit
OG0007647	Paradiplonema_papillatum_039883	KOG4211	KOG4211 Splicing factor hnRNP-F and related RNA-binding proteins [RNA processing and modification]	2.4e-26	25.6198	225.72	99.96	400	tenth_hit
OG0007647	Paradiplonema_papillatum_039883	OG0013085	Paradiplonema_papillatum_001677, Paradiplonema_papillatum_037011	7e-27	26.1549	262.25	99.96	397	eight_hit
OG0007652	Paradiplonema_papillatum_038286	KOG0738	KOG0738 AAA+-type ATPase [Posttranslational modification, protein turnover, chaperones]	1.6e-62	61.7959	473.6	100	304	fifth_hit
OG0007652	Paradiplonema_papillatum_038286	OG0001136	Paradiplonema_papillatum_020951	8.4e-71	70.0757	573.04	100	309	fourth_hit
OG0007652	Paradiplonema_papillatum_038286	OG0001196	Paradiplonema_papillatum_010327, Paradiplonema_papillatum_033929, Paradiplonema_papillatum_041358	2.3e-43	42.6383	379.02	100	279	tenth_hit
OG0007652	Paradiplonema_papillatum_038286	OG0002670	Paradiplonema_papillatum_006585	1.1e-70	69.9586	579.96	100	297	third_hit
OG0007652	Paradiplonema_papillatum_038286	OG0004428	Paradiplonema_papillatum_001586	3.1e-62	61.5086	517.04	100	295	sixth_hit
OG0007652	Paradiplonema_papillatum_038286	OG0005329	Paradiplonema_papillatum_010043, Paradiplonema_papillatum_011527	1.6e-74	73.7959	600.14	100	277	second_hit
OG0007652	Paradiplonema_papillatum_038286	OG0006229	Paradiplonema_papillatum_021289	1.8e-88	87.7447	717.9	100	304	best_hit
OG0007652	Paradiplonema_papillatum_038286	OG0008878	Paradiplonema_papillatum_011715	2.8e-46	45.5528	414.02	100	298	eight_hit
OG0007652	Paradiplonema_papillatum_038286	OG0013485	Paradiplonema_papillatum_020273, Paradiplonema_papillatum_020304	1.4e-43	42.8539	363.73	100	247	ninth_hit
OG0007652	Paradiplonema_papillatum_038286	OG0016244	Paradiplonema_papillatum_005602	1.5e-55	54.8239	469.25	100	293	seventh_hit
OG0007653	Paradiplonema_papillatum_027245, Paradiplonema_papillatum_029575	OG0001847	Paradiplonema_papillatum_006812, Paradiplonema_papillatum_008764, Paradiplonema_papillatum_028738	0.17	0.769551	58.95	90.69	138	tenth_hit
OG0007653	Paradiplonema_papillatum_027245, Paradiplonema_papillatum_029575	OG0004995	Paradiplonema_papillatum_002719	9.2e-36	35.0362	341.16	100	303	best_hit
OG0007653	Paradiplonema_papillatum_027245, Paradiplonema_papillatum_029575	OG0009419	Paradiplonema_papillatum_022899	3.7e-07	6.4318	106.03	98.49	201	fifth_hit
OG0007653	Paradiplonema_papillatum_027245, Paradiplonema_papillatum_029575	OG0011649	Paradiplonema_papillatum_038098	2.6e-21	20.585	210.64	99.84	196	second_hit
OG0007653	Paradiplonema_papillatum_027245, Paradiplonema_papillatum_029575	OG0016867	Paradiplonema_papillatum_007254, Paradiplonema_papillatum_015824	3.8e-08	7.42022	111.57	98.49	184	sixth_hit
OG0007653	Paradiplonema_papillatum_027245, Paradiplonema_papillatum_029575	OG0019098	No Paradiplonema in OG	8.2e-12	11.0862	139.18	99.31	235	fourth_hit
OG0007653	Paradiplonema_papillatum_027245, Paradiplonema_papillatum_029575	OG0023821	No Paradiplonema in OG	0.1	1	62.07	94.86	203	ninth_hit
OG0007653	Paradiplonema_papillatum_027245, Paradiplonema_papillatum_029575	OG0024037	No Paradiplonema in OG	4.9e-18	17.3098	187.37	99.76	225	third_hit
OG0007653	Paradiplonema_papillatum_027245, Paradiplonema_papillatum_029575	PF12814	Mcp5_PH	0.00054	3.26761	59.04	96.84	104	seventh_hit
OG0007653	Paradiplonema_papillatum_027245, Paradiplonema_papillatum_029575	PF16457	PH_12	0.0078	2.10791	50.11	95.48	112	eight_hit
OG0007658	Paradiplonema_papillatum_001398, Paradiplonema_papillatum_015616, Paradiplonema_papillatum_019408	KOG0612	KOG0612 Rho-associated, coiled-coil containing protein kinase [Signal transduction mechanisms]	1.9e-09	8.72125	128.05	99.57	68	best_hit
OG0007658	Paradiplonema_papillatum_001398, Paradiplonema_papillatum_015616, Paradiplonema_papillatum_019408	KOG0994	KOG0994 Extracellular matrix glycoprotein Laminin subunit beta [Extracellular structures]	1.5e-07	6.82391	113.74	99.32	313	eight_hit
OG0007658	Paradiplonema_papillatum_001398, Paradiplonema_papillatum_015616, Paradiplonema_papillatum_019408	KOG0995	KOG0995 Centromere-associated protein HEC1 [Cell cycle control, cell division, chromosome partitioning]	3.7e-07	6.4318	95.63	99.37	9	third_hit
OG0007658	Paradiplonema_papillatum_001398, Paradiplonema_papillatum_015616, Paradiplonema_papillatum_019408	OG0001791	Paradiplonema_papillatum_036663, Paradiplonema_papillatum_038833	4.5e-06	5.34679	98.01	99.33	164	seventh_hit
OG0007658	Paradiplonema_papillatum_001398, Paradiplonema_papillatum_015616, Paradiplonema_papillatum_019408	OG0003655	Paradiplonema_papillatum_012669, Paradiplonema_papillatum_038321	1e-05	5	101.88	99.25	384	tenth_hit
OG0007658	Paradiplonema_papillatum_001398, Paradiplonema_papillatum_015616, Paradiplonema_papillatum_019408	OG0003714	Paradiplonema_papillatum_011271	2.5e-05	4.60206	94.41	99.3	63	ninth_hit
OG0007658	Paradiplonema_papillatum_001398, Paradiplonema_papillatum_015616, Paradiplonema_papillatum_019408	OG0011066	Paradiplonema_papillatum_018632	1.4e-05	4.85387	94.53	99.33	80	sixth_hit
OG0007658	Paradiplonema_papillatum_001398, Paradiplonema_papillatum_015616, Paradiplonema_papillatum_019408	OG0011151	Paradiplonema_papillatum_008648, Paradiplonema_papillatum_014108	9.6e-06	5.01773	94.65	99.33	52	fifth_hit
OG0007658	Paradiplonema_papillatum_001398, Paradiplonema_papillatum_015616, Paradiplonema_papillatum_019408	PF07888	CALCOCO1	1.2e-06	5.92082	91.66	99.41	17	second_hit
OG0007658	Paradiplonema_papillatum_001398, Paradiplonema_papillatum_015616, Paradiplonema_papillatum_019408	PF15818	CCDC73	1.1e-06	5.95861	104.1	99.35	8	fourth_hit
OG0007660	Paradiplonema_papillatum_003165	KKT4	KKT4__T.brucei_consensus T.brucei_consensus	9.3e-06	5.03152	98.22	98.01	136	tenth_hit
OG0007660	Paradiplonema_papillatum_003165	KKT4_BRCT	KKT4_BRCT__T.brucei/480-645_consensus T.brucei/480-645_consensus	3.5e-06	5.45593	86.9	98.2	133	sixth_hit
OG0007660	Paradiplonema_papillatum_003165	KOG3524	KOG3524 Predicted guanine nucleotide exchange factor (PEBBLE) [Signal transduction mechanisms]	4.4e-05	4.35655	87.19	98.09	74	ninth_hit
OG0007660	Paradiplonema_papillatum_003165	KOG3548	KOG3548 DNA damage checkpoint protein RHP9/CRB2/53BP1 [Replication, recombination and repair]	5.7e-06	5.24413	100.55	98.2	155	seventh_hit
OG0007660	Paradiplonema_papillatum_003165	OG0006469	Paradiplonema_papillatum_032855	8.7e-13	12.0605	152.84	99.49	420	second_hit
OG0007660	Paradiplonema_papillatum_003165	OG0007328	Paradiplonema_papillatum_013318	7.9e-12	11.1024	146.6	99.34	187	third_hit
OG0007660	Paradiplonema_papillatum_003165	OG0013110	Paradiplonema_papillatum_016507	1.1e-05	4.95861	94.47	98.12	89	eight_hit
OG0007660	Paradiplonema_papillatum_003165	OG0036256	No Paradiplonema in OG	2.9e-55	54.5376	462.43	100	565	best_hit
OG0007660	Paradiplonema_papillatum_003165	TbNup92_outgroup_KKT4	TbNup92_outgroup_KKT4__OG0001195/1-880_consensus OG0001195/1-880_consensus	5.5e-08	7.25964	114.94	98.61	142	fifth_hit
OG0007660	Paradiplonema_papillatum_003165	TbNup92_outgroup_KKT4_BRCT	TbNup92_outgroup_KKT4_BRCT__OG0001195/377-621_consensus OG0001195/377-621_consensus	5.2e-09	8.284	106.08	98.9	142	fourth_hit
OG0007662	No Paradiplonema in OG	OG0003567	No Paradiplonema in OG	9e-36	35.0458	288.92	100	117	best_hit
OG0007662	No Paradiplonema in OG	OG0007017	No Paradiplonema in OG	0.0083	2.08092	61.04	95.73	15	seventh_hit
OG0007662	No Paradiplonema in OG	OG0012500	Paradiplonema_papillatum_018538, Paradiplonema_papillatum_020709	0.0081	2.09151	57.86	95.63	17	eight_hit
OG0007662	No Paradiplonema in OG	OG0019883	No Paradiplonema in OG	0.011	1.95861	62.73	95.79	65	sixth_hit
OG0007662	No Paradiplonema in OG	OG0020593	No Paradiplonema in OG	0.036	1.4437	52.52	95.61	10	ninth_hit
OG0007662	No Paradiplonema in OG	OG0022869	No Paradiplonema in OG	0.0047	2.3279	58.38	96.18	24	fifth_hit
OG0007662	No Paradiplonema in OG	OG0023175	No Paradiplonema in OG	0.0041	2.38722	58.05	96.21	20	fourth_hit
OG0007662	No Paradiplonema in OG	OG0026251	No Paradiplonema in OG	0.0095	2.02228	57.46	95.25	22	tenth_hit
OG0007662	No Paradiplonema in OG	OG0033621	No Paradiplonema in OG	0.00094	3.02687	59.64	96.59	16	third_hit
OG0007662	No Paradiplonema in OG	OG0042723	No Paradiplonema in OG	0.0024	2.61979	64.76	96.82	231	second_hit
OG0007663	Paradiplonema_papillatum_027843	KOG0505	KOG0505 Myosin phosphatase, regulatory subunit [Posttranslational modification, protein turnover, chaperones, Signal transduction mechanisms]	1.6e-09	8.79588	117.22	98.89	66	seventh_hit
OG0007663	Paradiplonema_papillatum_027843	KOG0512	KOG0512 Fetal globin-inducing factor (contains ankyrin repeats) [Transcription]	1.2e-08	7.92082	93.08	98.85	162	ninth_hit
OG0007663	Paradiplonema_papillatum_027843	OG0003650	Paradiplonema_papillatum_015129, Paradiplonema_papillatum_031047	6.5e-06	5.18709	107.09	98.89	457	sixth_hit
