## Supplementary material for "On the possibility of yet a third kinetochore system in the protist phylum Euglenozoa": Table S3 (part 9 of 18)

### Sheet: Table S3b DIPPA vs KT KOG top10 (continued)
query	query annotation	target	target annotation	evalue	E-log10	bitscore	probability	length	hit_type	comment
OG0007663	Paradiplonema_papillatum_027843	OG0004052	Paradiplonema_papillatum_033157	3.8e-07	6.42022	104.86	98.96	87	fifth_hit
OG0007663	Paradiplonema_papillatum_027843	OG0005342	Paradiplonema_papillatum_009159, Paradiplonema_papillatum_040663	5.5e-10	9.25964	129.15	99.12	155	third_hit
OG0007663	Paradiplonema_papillatum_027843	OG0007352	Paradiplonema_papillatum_032990	2.5e-13	12.6021	164.64	99.53	251	second_hit
OG0007663	Paradiplonema_papillatum_027843	OG0008399	Paradiplonema_papillatum_009239	2.4e-08	7.61979	107.04	98.81	186	tenth_hit
OG0007663	Paradiplonema_papillatum_027843	OG0015323	Paradiplonema_papillatum_042260	8.3e-10	9.08092	121.53	98.99	131	fourth_hit
OG0007663	Paradiplonema_papillatum_027843	OG0016204	Paradiplonema_papillatum_006005	3.6e-24	23.4437	251.29	99.93	460	best_hit
OG0007663	Paradiplonema_papillatum_027843	OG0020158	No Paradiplonema in OG	1.9e-06	5.72125	95.63	98.88	77	eight_hit
OG0007671	Paradiplonema_papillatum_025553	COG1484	COG1484 DnaC	1.6e-09	8.79588	98.91	99.09	141	sixth_hit
OG0007671	Paradiplonema_papillatum_025553	COG1485	COG1485 YhcM	1.1e-64	63.9586	480.29	100	361	third_hit
OG0007671	Paradiplonema_papillatum_025553	KOG2383	KOG2383 Predicted ATPase [General function prediction only]	8.8e-72	71.0555	559.7	100	425	second_hit
OG0007671	Paradiplonema_papillatum_025553	OG0011668	Paradiplonema_papillatum_036679	5.2e-75	74.284	614.89	100	419	best_hit
OG0007671	Paradiplonema_papillatum_025553	OG0024569	No Paradiplonema in OG	3.1e-48	47.5086	395.98	100	403	fifth_hit
OG0007671	Paradiplonema_papillatum_025553	PF00158	Sigma54_activat	4.6e-07	6.33724	70.51	98.54	114	eight_hit
OG0007671	Paradiplonema_papillatum_025553	PF00308	Bac_DnaA	9.9e-06	5.00436	67.25	98.23	107	tenth_hit
OG0007671	Paradiplonema_papillatum_025553	PF01637	ATPase_2	8.6e-06	5.0655	65.06	98.33	27	ninth_hit
OG0007671	Paradiplonema_papillatum_025553	PF01695	IstB_IS21	6.9e-08	7.16115	84.93	98.84	141	seventh_hit
OG0007671	Paradiplonema_papillatum_025553	PF03969	AFG1_ATPase	2.1e-61	60.6778	453.11	100	327	fourth_hit
OG0007676	Paradiplonema_papillatum_006036	KOG0035	KOG0035 Ca2+-binding actin-bundling protein (actinin), alpha chain (EF-Hand protein superfamily) [Cytoskeleton]	0.0049	2.3098	67.51	98.08	192	eight_hit
OG0007676	Paradiplonema_papillatum_006036	KOG0040	KOG0040 Ca2+-binding actin-bundling protein (spectrin), alpha chain (EF-Hand protein superfamily) [Cytoskeleton]	0.0066	2.18046	73.48	98.63	217	sixth_hit
OG0007676	Paradiplonema_papillatum_006036	KOG0517	KOG0517 Beta-spectrin [Cytoskeleton]	0.0043	2.36653	76.49	98.72	230	fifth_hit
OG0007676	Paradiplonema_papillatum_006036	KOG0994	KOG0994 Extracellular matrix glycoprotein Laminin subunit beta [Extracellular structures]	1.7	-0.230449	55.65	97.31	27	ninth_hit
OG0007676	Paradiplonema_papillatum_006036	KOG4240	KOG4240 Multidomain protein, contains SPEC repeats, PH, SH3, and separate rac-specific and rho-specific guanine nucleotide exchange factor domains [Signal transduction mechanisms]	3.2	-0.50515	47.85	96.64	143	tenth_hit
OG0007676	Paradiplonema_papillatum_006036	KOG4286	KOG4286 Dystrophin-like protein [Cell motility, Signal transduction mechanisms, Cytoskeleton]	0.0045	2.34679	72.23	98.21	209	seventh_hit
OG0007676	Paradiplonema_papillatum_006036	OG0005337	Paradiplonema_papillatum_011576, Paradiplonema_papillatum_035871	3.8e-54	53.4202	460.68	100	482	second_hit
OG0007676	Paradiplonema_papillatum_006036	OG0011220	Paradiplonema_papillatum_005331, Paradiplonema_papillatum_033107	3e-39	38.5229	343.79	100	467	third_hit
OG0007676	Paradiplonema_papillatum_006036	OG0036478	No Paradiplonema in OG	1.8e-18	17.7447	183.54	99.86	472	fourth_hit
OG0007676	Paradiplonema_papillatum_006036	OG0056491	No Paradiplonema in OG	2.3e-72	71.6383	576.39	100	534	best_hit
OG0007678	Paradiplonema_papillatum_000302	KOG0412	KOG0412 Golgi transport complex COD1 protein [Intracellular trafficking, secretion, and vesicular transport]	0.64	0.19382	52.8	96.22	216	sixth_hit
OG0007678	Paradiplonema_papillatum_000302	KOG2163	KOG2163 Centromere/kinetochore protein zw10 involved in mitotic chromosome segregation [Cell cycle control, cell division, chromosome partitioning]	1.8e-26	25.7447	251.3	99.95	335	second_hit
OG0007678	Paradiplonema_papillatum_000302	KOG2218	KOG2218 ER to golgi transport protein/RAD50-interacting protein 1 [Intracellular trafficking, secretion, and vesicular transport, Cell cycle control, cell division, chromosome partitioning]	12	-1.07918	43.43	93.66	170	seventh_hit
OG0007678	Paradiplonema_papillatum_000302	KOG3745	KOG3745 Exocyst subunit - Sec10p [Intracellular trafficking, secretion, and vesicular transport]	23	-1.36173	41.76	91.17	120	tenth_hit
OG0007678	Paradiplonema_papillatum_000302	PF04437	RINT1_TIP1	32	-1.50515	38.93	92.8	148	eight_hit
OG0007678	Paradiplonema_papillatum_000302	PF06248	Zw10	3.8e-07	6.42022	95.98	98.5	131	fourth_hit
OG0007678	Paradiplonema_papillatum_000302	PF07393	Sec10	16	-1.20412	41.49	92.04	167	ninth_hit
OG0007678	Paradiplonema_papillatum_000302	PF11989	Dsl1_C	8.6e-17	16.0655	151.72	99.77	183	third_hit
OG0007678	Paradiplonema_papillatum_000302	RINT_FL	RINT_FL_consensus VCAR020043/12-984_consensus	1.7	-0.230449	52.34	97.14	174	fifth_hit
OG0007678	Paradiplonema_papillatum_000302	ZW10	ZW10_consensus TGON005634/1-1771_consensus	1.4e-30	29.8539	285.92	100	361	best_hit
OG0007687	Paradiplonema_papillatum_015048	KOG1660	KOG1660 Sorting nexin SNX6/TFAF2, contains PX domain [Defense mechanisms]	1.5e-32	31.8239	261.72	100	341	sixth_hit
OG0007687	Paradiplonema_papillatum_015048	KOG2273	KOG2273 Membrane coat complex Retromer, subunit VPS5/SNX1, Sorting nexins, and related PX domain-containing proteins [Intracellular trafficking, secretion, and vesicular transport]	1.7e-27	26.7696	229.15	99.97	364	seventh_hit
OG0007687	Paradiplonema_papillatum_015048	KOG2528	KOG2528 Sorting nexin SNX9/SH3PX1 and related proteins [Intracellular trafficking, secretion, and vesicular transport]	3.1e-23	22.5086	205.38	99.93	258	eight_hit
OG0007687	Paradiplonema_papillatum_015048	OG0002697	Paradiplonema_papillatum_027619, Paradiplonema_papillatum_037776	3.9e-62	61.4089	503.83	100	378	second_hit
OG0007687	Paradiplonema_papillatum_015048	OG0003941	Paradiplonema_papillatum_006569	1.8e-48	47.7447	417.04	100	388	third_hit
OG0007687	Paradiplonema_papillatum_015048	OG0007620	Paradiplonema_papillatum_022898	6.7e-21	20.1739	208.38	99.86	389	ninth_hit
OG0007687	Paradiplonema_papillatum_015048	OG0016480	Paradiplonema_papillatum_033494	3.7e-48	47.4318	394.69	100	368	fourth_hit
OG0007687	Paradiplonema_papillatum_015048	OG0018086	Paradiplonema_papillatum_004136	1.8e-38	37.7447	333.44	100	386	fifth_hit
OG0007687	Paradiplonema_papillatum_015048	OG0023945	No Paradiplonema in OG	6.9e-85	84.1612	664.72	100	398	best_hit
OG0007687	Paradiplonema_papillatum_015048	OG0075022	No Paradiplonema in OG	2.3e-19	18.6383	179.57	99.79	344	tenth_hit
OG0007692	Paradiplonema_papillatum_042223	OG0000639	Paradiplonema_papillatum_002037, Paradiplonema_papillatum_005999, Paradiplonema_papillatum_020954, Paradiplonema_papillatum_037684	1.3e-20	19.8861	219.64	99.83	92	fourth_hit
OG0007692	Paradiplonema_papillatum_042223	OG0002168	Paradiplonema_papillatum_036287	6.1e-32	31.2147	300.72	100	299	best_hit
OG0007692	Paradiplonema_papillatum_042223	OG0003568	Paradiplonema_papillatum_002378, Paradiplonema_papillatum_024756	1.1e-18	17.9586	193.65	99.77	89	sixth_hit
OG0007692	Paradiplonema_papillatum_042223	OG0004771	Paradiplonema_papillatum_026030	8.5e-21	20.0706	212.17	99.84	87	third_hit
OG0007692	Paradiplonema_papillatum_042223	OG0011207	Paradiplonema_papillatum_016049	1.4e-17	16.8539	186.88	99.72	91	eight_hit
OG0007692	Paradiplonema_papillatum_042223	OG0011582	Paradiplonema_papillatum_016447	4.1e-22	21.3872	216.9	99.87	96	second_hit
OG0007692	Paradiplonema_papillatum_042223	OG0014798	Paradiplonema_papillatum_008959, Paradiplonema_papillatum_015689, Paradiplonema_papillatum_029400, Paradiplonema_papillatum_034904, Paradiplonema_papillatum_035597, Paradiplonema_papillatum_041016	9.9e-18	17.0044	186.7	99.72	88	seventh_hit
OG0007692	Paradiplonema_papillatum_042223	OG0015309	No Paradiplonema in OG	1.2e-16	15.9208	174.36	99.71	90	ninth_hit
OG0007692	Paradiplonema_papillatum_042223	OG0017961	Paradiplonema_papillatum_003431	3.8e-17	16.4202	186.71	99.71	84	tenth_hit
OG0007692	Paradiplonema_papillatum_042223	OG0018405	Paradiplonema_papillatum_011892	5.3e-19	18.2757	190.65	99.78	88	fifth_hit
OG0007706	Paradiplonema_papillatum_012899	KOG0273	KOG0273 Beta-transducin family (WD-40 repeat) protein [Chromatin structure and dynamics]	1.5e-41	40.8239	304.94	100	294	third_hit
OG0007706	Paradiplonema_papillatum_012899	KOG0275	KOG0275 Conserved WD40 repeat-containing protein [General function prediction only]	2.7e-66	65.5686	463.08	100	507	best_hit
OG0007706	Paradiplonema_papillatum_012899	KOG0278	KOG0278 Serine/threonine kinase receptor-associated protein [Lipid transport and metabolism]	5.7e-36	35.2441	242.31	100	286	sixth_hit
OG0007706	Paradiplonema_papillatum_012899	KOG0293	KOG0293 WD40 repeat-containing protein [Function unknown]	3.7e-46	45.4318	336.53	100	493	second_hit
OG0007706	Paradiplonema_papillatum_012899	KOG0295	KOG0295 WD40 repeat-containing protein [Function unknown]	5.1e-35	34.2924	249.55	100	288	eight_hit
OG0007706	Paradiplonema_papillatum_012899	KOG0296	KOG0296 Angio-associated migratory cell protein (contains WD40 repeats) [Function unknown]	1.6e-37	36.7959	259.73	100	293	fifth_hit
OG0007706	Paradiplonema_papillatum_012899	KOG0316	KOG0316 Conserved WD40 repeat-containing protein [Function unknown]	1.9e-34	33.7212	229.84	100	290	ninth_hit
OG0007706	Paradiplonema_papillatum_012899	KOG0640	KOG0640 mRNA cleavage stimulating factor complex	1.1e-36	35.9586	263.75	100	306	fourth_hit
OG0007706	Paradiplonema_papillatum_012899	KOG0641	KOG0641 WD40 repeat protein [General function prediction only]	6.5e-34	33.1871	228.86	100	303	tenth_hit
OG0007706	Paradiplonema_papillatum_012899	KOG1034	KOG1034 Transcriptional repressor EED/ESC/FIE, required for transcriptional silencing, WD repeat superfamily [Transcription]	2e-35	34.699	241.71	100	299	seventh_hit
OG0007708	Paradiplonema_papillatum_020530	KOG0161	KOG0161 Myosin class II heavy chain [Cytoskeleton]	2.4e-09	8.61979	132.6	99.78	962	ninth_hit
OG0007708	Paradiplonema_papillatum_020530	KOG0976	KOG0976 Rho/Rac1-interacting serine/threonine kinase Citron [Signal transduction mechanisms]	1.7e-12	11.7696	154.13	99.84	730	fourth_hit
OG0007708	Paradiplonema_papillatum_020530	KOG0978	KOG0978 E3 ubiquitin ligase involved in syntaxin degradation [Posttranslational modification, protein turnover, chaperones]	2.7e-10	9.56864	127.29	99.79	52	seventh_hit
OG0007708	Paradiplonema_papillatum_020530	KOG0993	KOG0993 Rab5 GTPase effector Rabaptin-5 [Intracellular trafficking, secretion, and vesicular transport]	1.2e-13	12.9208	155.33	99.79	58	eight_hit
OG0007708	Paradiplonema_papillatum_020530	OG0002583	Paradiplonema_papillatum_037953	8.8e-11	10.0555	147.24	99.82	1169	fifth_hit
OG0007708	Paradiplonema_papillatum_020530	OG0002643	Paradiplonema_papillatum_010909, Paradiplonema_papillatum_041205	6.3e-16	15.2007	188.59	99.87	775	third_hit
OG0007708	Paradiplonema_papillatum_020530	OG0003655	Paradiplonema_papillatum_012669, Paradiplonema_papillatum_038321	4.4e-11	10.3565	153.21	99.88	932	second_hit
OG0007708	Paradiplonema_papillatum_020530	OG0022075	Paradiplonema_papillatum_022612	5.1e-13	12.2924	160.4	99.81	896	sixth_hit
OG0007708	Paradiplonema_papillatum_020530	OG0069595	Paradiplonema_papillatum_001235, Paradiplonema_papillatum_039174	1.1e-29	28.9586	264.37	99.97	263	best_hit
OG0007708	Paradiplonema_papillatum_020530	PF02463	SMC_N	2.6e-09	8.58503	126.01	99.76	796	tenth_hit
OG0007710	Paradiplonema_papillatum_013325	KOG0473	KOG0473 Leucine-rich repeat protein [Function unknown]	3.5e-16	15.4559	148.83	99.64	149	tenth_hit
OG0007710	Paradiplonema_papillatum_013325	KOG0617	KOG0617 Ras suppressor protein (contains leucine-rich repeats) [Signal transduction mechanisms]	3.6e-16	15.4437	128.93	99.69	180	sixth_hit
OG0007710	Paradiplonema_papillatum_013325	KOG1644	KOG1644 U2-associated snRNP A' protein [RNA processing and modification]	6e-16	15.2218	130.44	99.64	146	ninth_hit
OG0007710	Paradiplonema_papillatum_013325	OG0002272	Paradiplonema_papillatum_023053, Paradiplonema_papillatum_026978, Paradiplonema_papillatum_038318	1.4e-21	20.8539	203.89	99.85	176	second_hit
OG0007710	Paradiplonema_papillatum_013325	OG0006193	Paradiplonema_papillatum_022635, Paradiplonema_papillatum_027379, Paradiplonema_papillatum_039912	3.9e-19	18.4089	199.35	99.73	172	third_hit
OG0007710	Paradiplonema_papillatum_013325	OG0006263	Paradiplonema_papillatum_037581	4.4e-24	23.3565	227.57	99.91	250	best_hit
OG0007710	Paradiplonema_papillatum_013325	OG0007276	Paradiplonema_papillatum_019286	3.3e-17	16.4815	186.5	99.69	201	fifth_hit
OG0007710	Paradiplonema_papillatum_013325	OG0010951	Paradiplonema_papillatum_023830	1.3e-17	16.8861	185.34	99.71	171	fourth_hit
OG0007710	Paradiplonema_papillatum_013325	OG0012115	No Paradiplonema in OG	8.5e-17	16.0706	162.06	99.68	119	seventh_hit
OG0007710	Paradiplonema_papillatum_013325	OG0022112	No Paradiplonema in OG	7.4e-18	17.1308	175.9	99.67	214	eight_hit
OG0007711	Paradiplonema_papillatum_030784	KOG0027	KOG0027 Calmodulin and related proteins (EF-Hand superfamily) [Signal transduction mechanisms]	5.8e-12	11.2366	99.66	99.48	144	eight_hit
OG0007711	Paradiplonema_papillatum_030784	KOG0028	KOG0028 Ca2+-binding protein (centrin/caltractin), EF-Hand superfamily protein [Cytoskeleton, Cell cycle control, cell division, chromosome partitioning]	5.2e-12	11.284	105.6	99.48	140	seventh_hit
OG0007711	Paradiplonema_papillatum_030784	KOG0037	KOG0037 Ca2+-binding protein, EF-Hand protein superfamily [Signal transduction mechanisms]	6.3e-13	12.2007	118.87	99.57	135	fourth_hit
OG0007711	Paradiplonema_papillatum_030784	KOG4251	KOG4251 Calcium binding protein [General function prediction only]	4.8e-12	11.3188	119.62	99.44	72	tenth_hit
OG0007711	Paradiplonema_papillatum_030784	OG0001641	Paradiplonema_papillatum_014593	9.8e-31	30.0088	308.1	99.98	241	best_hit
OG0007711	Paradiplonema_papillatum_030784	OG0004631	Paradiplonema_papillatum_037464	3.6e-14	13.4437	164.59	99.63	187	third_hit
OG0007711	Paradiplonema_papillatum_030784	OG0008034	Paradiplonema_papillatum_025958	6.5e-13	12.1871	153.54	99.45	238	ninth_hit
OG0007711	Paradiplonema_papillatum_030784	OG0008871	Paradiplonema_papillatum_040850	5.6e-25	24.2518	259.47	99.93	336	second_hit
OG0007711	Paradiplonema_papillatum_030784	OG0009000	Paradiplonema_papillatum_030310	4.8e-13	12.3188	156.94	99.54	190	fifth_hit
OG0007711	Paradiplonema_papillatum_030784	OG0010376	Paradiplonema_papillatum_003139	6.5e-13	12.1871	134.1	99.53	143	sixth_hit
OG0007715	Paradiplonema_papillatum_016010	KOG0105	KOG0105 Alternative splicing factor ASF/SF2 (RRM superfamily) [RNA processing and modification]	1.6e-16	15.7959	137.66	99.75	171	fifth_hit
OG0007715	Paradiplonema_papillatum_016010	KOG0117	KOG0117 Heterogeneous nuclear ribonucleoprotein R (RRM superfamily) [RNA processing and modification]	2.4e-14	13.6198	139.8	99.69	151	eight_hit
OG0007715	Paradiplonema_papillatum_016010	KOG0145	KOG0145 RNA-binding protein ELAV/HU (RRM superfamily) [RNA processing and modification]	1.1e-15	14.9586	136.89	99.72	161	seventh_hit
OG0007715	Paradiplonema_papillatum_016010	KOG0148	KOG0148 Apoptosis-promoting RNA-binding protein TIA-1/TIAR (RRM superfamily) [RNA processing and modification, Translation, ribosomal structure and biogenesis]	1e-16	16	145.41	99.75	175	fourth_hit
OG0007715	Paradiplonema_papillatum_016010	KOG0151	KOG0151 Predicted splicing regulator, contains RRM, SWAP and RPR domains [General function prediction only]	1.7e-19	18.7696	197.24	99.86	354	best_hit
OG0007715	Paradiplonema_papillatum_016010	KOG0226	KOG0226 RNA-binding proteins [General function prediction only]	2.1e-17	16.6778	150.48	99.78	171	second_hit
OG0007715	Paradiplonema_papillatum_016010	KOG1365	KOG1365 RNA-binding protein Fusilli, contains RRM domain [RNA processing and modification, General function prediction only]	6.9e-15	14.1612	144.93	99.68	174	tenth_hit
OG0007715	Paradiplonema_papillatum_016010	KOG1457	KOG1457 RNA binding protein (contains RRM repeats) [General function prediction only]	5.9e-17	16.2291	142.4	99.77	168	third_hit
OG0007715	Paradiplonema_papillatum_016010	KOG4206	KOG4206 Spliceosomal protein snRNP-U1A/U2B [RNA processing and modification]	2e-16	15.699	133.24	99.74	170	sixth_hit
OG0007715	Paradiplonema_papillatum_016010	PF10567	Nab6_mRNP_bdg	1.3e-15	14.8861	149.78	99.69	172	ninth_hit
OG0007717		KOG0265	KOG0265 U5 snRNP-specific protein-like factor and related proteins [RNA processing and modification]	1.4e-16	15.8539	140.12	99.83	284	second_hit
OG0007717		KOG0296	KOG0296 Angio-associated migratory cell protein (contains WD40 repeats) [Function unknown]	6.6e-16	15.1805	138.6	99.8	273	eight_hit
OG0007717		KOG0315	KOG0315 G-protein beta subunit-like protein (contains WD40 repeats) [General function prediction only]	1.2e-15	14.9208	131.63	99.8	277	ninth_hit
OG0007717		KOG0316	KOG0316 Conserved WD40 repeat-containing protein [Function unknown]	7.9e-16	15.1024	131.38	99.81	276	sixth_hit
OG0007717		KOG0643	KOG0643 Translation initiation factor 3, subunit i (eIF-3i)/TGF-beta receptor-interacting protein (TRIP-1) [Translation, ribosomal structure and biogenesis, Signal transduction mechanisms]	1.3e-15	14.8861	131.76	99.8	278	tenth_hit
OG0007717		KOG1407	KOG1407 WD40 repeat protein [Function unknown]	7.1e-16	15.1487	132.57	99.82	276	fifth_hit
OG0007717		KOG1446	KOG1446 Histone H3 (Lys4) methyltransferase complex and RNA cleavage factor II complex, subunit SWD2 [RNA processing and modification, Chromatin structure and dynamics, Posttranslational modification, protein turnover, chaperones]	1.4e-15	14.8539	129.51	99.81	277	seventh_hit
OG0007717		KOG1523	KOG1523 Actin-related protein Arp2/3 complex, subunit ARPC1/p41-ARC [Cytoskeleton]	2.9e-16	15.5376	139.45	99.82	279	fourth_hit
OG0007717		OG0001296	Paradiplonema_papillatum_001789, Paradiplonema_papillatum_004308, Paradiplonema_papillatum_006860, Paradiplonema_papillatum_018322	5.8e-20	19.2366	209.88	99.88	291	best_hit
OG0007717		OG0017386	No Paradiplonema in OG	1.1e-17	16.9586	191.38	99.83	287	third_hit
OG0007721	Paradiplonema_papillatum_006089	AURORA	AURORA_consensus TGON007117/212-710_consensus	1.3e-46	45.8861	400.96	100	259	ninth_hit
OG0007721	Paradiplonema_papillatum_006089	OG0000253	Paradiplonema_papillatum_002537, Paradiplonema_papillatum_007286, Paradiplonema_papillatum_018982, Paradiplonema_papillatum_019968, Paradiplonema_papillatum_029874, Paradiplonema_papillatum_041769	1.1e-46	45.9586	410.76	100	275	eight_hit
OG0007721	Paradiplonema_papillatum_006089	OG0001808	Paradiplonema_papillatum_003751	4.5e-46	45.3468	407.09	100	330	tenth_hit
OG0007721	Paradiplonema_papillatum_006089	OG0002214	Paradiplonema_papillatum_000152, Paradiplonema_papillatum_011171	2.1e-84	83.6778	706.57	100	384	best_hit
OG0007721	Paradiplonema_papillatum_006089	OG0016463	Paradiplonema_papillatum_004521	1.3e-49	48.8861	412.66	100	331	fourth_hit
OG0007721	Paradiplonema_papillatum_006089	OG0016537	Paradiplonema_papillatum_001133	2.8e-64	63.5528	538.67	100	355	second_hit
OG0007721	Paradiplonema_papillatum_006089	PLK_FL	PLK_FL_consensus MVER007739/20-991_consensus	1.6e-46	45.7959	406.21	100	262	seventh_hit
OG0007721	Paradiplonema_papillatum_006089	PLK_kinase	PLK_kinase_consensus PMAR000311_Pmar_PMAR010171/74-353_consensus	1e-48	48	394.75	100	266	fifth_hit
OG0007721	Paradiplonema_papillatum_006089	PLK4_FL	PLK4_FL_consensus SROS008114/2-1069_consensus	6.5e-48	47.1871	425.07	100	262	sixth_hit
OG0007721	Paradiplonema_papillatum_006089	PLK4_kinase	PLK4_kinase_consensus SPUN007868/40-311_consensus	6.7e-51	50.1739	408.5	100	262	third_hit
OG0007722	No Paradiplonema in OG	CENPE_FL	CENPE_FL_consensus Xenopus_tropicalis_XTRO015113_cenpe_CenpE/1-2116_consensus	2.9e-78	77.5376	655.13	100	358	fourth_hit
OG0007722	No Paradiplonema in OG	CENPE_motor_domain	CENPE_motor_domain_consensus UMAY005653_UM00896.1/147-494_consensus	3.2e-80	79.4949	622.45	100	329	second_hit
OG0007722	No Paradiplonema in OG	KOG0240	KOG0240 Kinesin (SMY1 subfamily) [Cytoskeleton]	8.3e-72	71.0809	571.57	100	365	fifth_hit
OG0007722	No Paradiplonema in OG	KOG0243	KOG0243 Kinesin-like protein [Cytoskeleton]	1.7e-66	65.7696	555.99	100	340	tenth_hit
OG0007722	No Paradiplonema in OG	KOG4280	KOG4280 Kinesin-like protein [Cytoskeleton]	6.4e-67	66.1938	530.28	100	363	eight_hit
OG0007722	No Paradiplonema in OG	OG0002931	Paradiplonema_papillatum_013204	1e-67	67	578.26	100	389	seventh_hit
OG0007722	No Paradiplonema in OG	OG0003213	Paradiplonema_papillatum_017302, Paradiplonema_papillatum_022664	5.5e-67	66.2596	600	100	396	ninth_hit
OG0007722	No Paradiplonema in OG	OG0007357	Paradiplonema_papillatum_022659	1.5e-69	68.8239	599.41	100	374	sixth_hit
OG0007722	No Paradiplonema in OG	OG0012971	Paradiplonema_papillatum_008346	2.7e-80	79.5686	663.13	100	363	third_hit
OG0007722	No Paradiplonema in OG	OG0014736	No Paradiplonema in OG	3.3e-87	86.4815	718.1	100	532	best_hit
OG0007736	Paradiplonema_papillatum_019166	KOG2610	KOG2610 Uncharacterized conserved protein [Function unknown]	0.00041	3.38722	66.37	98.42	223	sixth_hit
OG0007736	Paradiplonema_papillatum_019166	KOG3081	KOG3081 Vesicle coat complex COPI, epsilon subunit [Intracellular trafficking, secretion, and vesicular transport]	0.0037	2.4318	56.13	98.25	209	tenth_hit
OG0007736	Paradiplonema_papillatum_019166	KOG4318	KOG4318 Bicoid mRNA stability factor [RNA processing and modification]	0.00013	3.88606	79.03	98.35	210	seventh_hit
OG0007736	Paradiplonema_papillatum_019166	KOG4422	KOG4422 Uncharacterized conserved protein [Function unknown]	9.2e-07	6.03621	88.6	99.11	194	second_hit
OG0007736	Paradiplonema_papillatum_019166	KOG4626	KOG4626 O-linked N-acetylglucosamine transferase OGT [Carbohydrate transport and metabolism, Posttranslational modification, protein turnover, chaperones, Signal transduction mechanisms]	2.3e-05	4.63827	83.25	98.74	225	fourth_hit
OG0007736	Paradiplonema_papillatum_019166	OG0004469	Paradiplonema_papillatum_041886	0.00021	3.67778	85.3	98.45	150	fifth_hit
OG0007736	Paradiplonema_papillatum_019166	OG0005445	Paradiplonema_papillatum_008292	0.00016	3.79588	82.54	98.32	220	ninth_hit
OG0007736	Paradiplonema_papillatum_019166	OG0045624	No Paradiplonema in OG	2.1e-12	11.6778	117.64	99.32	83	best_hit
OG0007736	Paradiplonema_papillatum_019166	PF10037	MRP-S27	1.1e-06	5.95861	85.69	98.97	212	third_hit
OG0007736	Paradiplonema_papillatum_019166	PF17177	PPR_long	0.00056	3.25181	56.83	98.33	175	eight_hit
OG0007746	Paradiplonema_papillatum_025789	COG0623	COG0623 FabI	27	-1.43136	31.66	70.09	36	ninth_hit
OG0007746	Paradiplonema_papillatum_025789	COG3967	COG3967 DltE	12	-1.07918	33.22	73.89	42	seventh_hit
OG0007746	Paradiplonema_papillatum_025789	KOG0725	KOG0725 Reductases with broad range of substrate specificities [General function prediction only]	25	-1.39794	30.98	73.25	45	eight_hit
OG0007746	Paradiplonema_papillatum_025789	KOG1014	KOG1014 17 beta-hydroxysteroid dehydrogenase type 3, HSD17B3 [Lipid transport and metabolism]	23	-1.36173	34.19	69.89	49	tenth_hit
OG0007746	Paradiplonema_papillatum_025789	KOG1200	KOG1200 Mitochondrial/plastidial beta-ketoacyl-ACP reductase [Lipid transport and metabolism]	7.1	-0.851258	33.83	85.02	47	fourth_hit
OG0007746	Paradiplonema_papillatum_025789	OG0002490	Paradiplonema_papillatum_001530, Paradiplonema_papillatum_016589, Paradiplonema_papillatum_020417, Paradiplonema_papillatum_027147, Paradiplonema_papillatum_039356	7.6	-0.880814	44.11	79.03	45	fifth_hit
OG0007746	Paradiplonema_papillatum_025789	OG0008753	No Paradiplonema in OG	1.2e-30	29.9208	273.58	99.96	390	second_hit
OG0007746	Paradiplonema_papillatum_025789	OG0010980	Paradiplonema_papillatum_009986	5e-77	76.301	630.25	100	496	best_hit
OG0007746	Paradiplonema_papillatum_025789	OG0013994	Paradiplonema_papillatum_042362	1.5	-0.176091	47.32	87.67	47	third_hit
OG0007746	Paradiplonema_papillatum_025789	OG0015693	No Paradiplonema in OG	16	-1.20412	41.53	74.89	48	sixth_hit
OG0007747	Paradiplonema_papillatum_023643	KOG0512	KOG0512 Fetal globin-inducing factor (contains ankyrin repeats) [Transcription]	4.8e-10	9.31876	96.74	99.17	90	eight_hit
OG0007747	Paradiplonema_papillatum_023643	KOG4214	KOG4214 Myotrophin and similar proteins [Transcription]	2.3e-09	8.63827	75.18	99.1	87	tenth_hit
OG0007747	Paradiplonema_papillatum_023643	KOG4412	KOG4412 26S proteasome regulatory complex, subunit PSMD10 [Posttranslational modification, protein turnover, chaperones]	6.1e-10	9.21467	89.51	99.13	85	ninth_hit
OG0007747	Paradiplonema_papillatum_023643	OG0000721	No Paradiplonema in OG	1.1e-10	9.95861	127.58	99.27	93	fourth_hit
OG0007747	Paradiplonema_papillatum_023643	OG0009950	Paradiplonema_papillatum_007337	4.4e-13	12.3565	148.34	99.51	94	best_hit
OG0007747	Paradiplonema_papillatum_023643	OG0012239	Paradiplonema_papillatum_020118	1.2e-10	9.92082	116.37	99.17	92	seventh_hit
OG0007747	Paradiplonema_papillatum_023643	OG0013873	Paradiplonema_papillatum_025603	1.2e-12	11.9208	135.24	99.39	89	second_hit
OG0007747	Paradiplonema_papillatum_023643	OG0013943	Paradiplonema_papillatum_010749	2.4e-11	10.6198	121.21	99.2	96	sixth_hit
OG0007747	Paradiplonema_papillatum_023643	OG0015361	Paradiplonema_papillatum_022169	3.5e-12	11.4559	131.19	99.34	115	third_hit
OG0007747	Paradiplonema_papillatum_023643	OG0020273	No Paradiplonema in OG	6.6e-11	10.1805	116.71	99.25	98	fifth_hit
OG0007749	Paradiplonema_papillatum_011481	KOG4246	KOG4246 Predicted DNA-binding protein, contains SAP domain [General function prediction only]	3.1e-23	22.5086	243.16	99.9	191	eight_hit
OG0007749	Paradiplonema_papillatum_011481	OG0000208	Paradiplonema_papillatum_010828, Paradiplonema_papillatum_013425, Paradiplonema_papillatum_018264, Paradiplonema_papillatum_020772, Paradiplonema_papillatum_025190	2.2e-39	38.6576	374.71	100	542	best_hit
OG0007749	Paradiplonema_papillatum_011481	OG0004364	Paradiplonema_papillatum_011959	1.1e-24	23.9586	247.71	99.95	415	fifth_hit
OG0007749	Paradiplonema_papillatum_011481	OG0004564	Paradiplonema_papillatum_013750	3e-24	23.5229	238.43	99.94	438	sixth_hit
OG0007749	Paradiplonema_papillatum_011481	OG0005227	Paradiplonema_papillatum_036234	7.9e-20	19.1024	207.2	99.87	470	ninth_hit
OG0007749	Paradiplonema_papillatum_011481	OG0005254	Paradiplonema_papillatum_016046	4.6e-38	37.3372	351.65	100	623	second_hit
OG0007749	Paradiplonema_papillatum_011481	OG0006562	Paradiplonema_papillatum_019924	2.7e-26	25.5686	256.62	99.96	528	fourth_hit
OG0007749	Paradiplonema_papillatum_011481	OG0019825	Paradiplonema_papillatum_006855, Paradiplonema_papillatum_021912	2.1e-18	17.6778	192.15	99.83	465	tenth_hit
OG0007749	Paradiplonema_papillatum_011481	OG0028100	No Paradiplonema in OG	1.7e-23	22.7696	224.16	99.93	462	seventh_hit
OG0007749	Paradiplonema_papillatum_011481	OG0029403	No Paradiplonema in OG	1.3e-30	29.8861	280.73	100	565	third_hit
OG0007754	Paradiplonema_papillatum_012021	KOG0946	KOG0946 ER-Golgi vesicle-tethering protein p115 [Intracellular trafficking, secretion, and vesicular transport]	4e-06	5.39794	91.05	98.91	247	tenth_hit
OG0007754	Paradiplonema_papillatum_012021	KOG0977	KOG0977 Nuclear envelope protein lamin, intermediate filament superfamily [Cell cycle control, cell division, chromosome partitioning, Nuclear structure]	1.8e-05	4.74473	80.34	98.91	12	tenth_hit
OG0007754	Paradiplonema_papillatum_012021	KOG1103	KOG1103 Predicted coiled-coil protein [Function unknown]	6.4e-06	5.19382	94.84	99.09	80	eight_hit
OG0007754	Paradiplonema_papillatum_012021	KOG2129	KOG2129 Uncharacterized conserved protein H4 [Function unknown]	2.5e-07	6.60206	102.6	99.24	56	fifth_hit
OG0007754	Paradiplonema_papillatum_012021	OG0007275	Paradiplonema_papillatum_016594, Paradiplonema_papillatum_032917, Paradiplonema_papillatum_036122	2.2e-09	8.65758	131.2	99.55	589	fourth_hit
OG0007754	Paradiplonema_papillatum_012021	OG0011766	Paradiplonema_papillatum_028184	1.6e-10	9.79588	129.56	99.1	136	seventh_hit
OG0007754	Paradiplonema_papillatum_012021	OG0011900	Paradiplonema_papillatum_005789	6.3e-24	23.2007	227.21	99.94	256	second_hit
OG0007754	Paradiplonema_papillatum_012021	OG0013380	No Paradiplonema in OG	4.4e-44	43.3565	406.13	100	584	best_hit
OG0007754	Paradiplonema_papillatum_012021	OG0014592	Paradiplonema_papillatum_033420	1.2e-14	13.9208	168.21	99.77	433	third_hit
OG0007754	Paradiplonema_papillatum_012021	PF09726	Macoilin	8.1e-07	6.09151	102.65	99.06	196	ninth_hit
OG0007754	Paradiplonema_papillatum_012021	PF15619	Lebercilin	2.4e-08	7.61979	99.56	99.16	178	sixth_hit
OG0007755	Paradiplonema_papillatum_040501	COG5533	COG5533 COG5533	5.2e-42	41.284	324.22	100	340	seventh_hit
OG0007755	Paradiplonema_papillatum_040501	COG5560	COG5560 UBP12	8.6e-48	47.0655	410.75	100	186	best_hit
OG0007755	Paradiplonema_papillatum_040501	KOG1865	KOG1865 Ubiquitin carboxyl-terminal hydrolase [Posttranslational modification, protein turnover, chaperones]	1.8e-43	42.7447	369.32	100	306	fifth_hit
OG0007755	Paradiplonema_papillatum_040501	KOG1867	KOG1867 Ubiquitin-specific protease [Posttranslational modification, protein turnover, chaperones]	3.1e-45	44.5086	352.08	100	329	third_hit
OG0007755	Paradiplonema_papillatum_040501	KOG1870	KOG1870 Ubiquitin C-terminal hydrolase [Posttranslational modification, protein turnover, chaperones]	5.4e-46	45.2676	385.12	100	187	second_hit
OG0007755	Paradiplonema_papillatum_040501	KOG1873	KOG1873 Ubiquitin-specific protease [Posttranslational modification, protein turnover, chaperones]	2e-44	43.699	393.78	100	179	fourth_hit
OG0007755	Paradiplonema_papillatum_040501	KOG4598	KOG4598 Putative ubiquitin-specific protease [Posttranslational modification, protein turnover, chaperones]	1.2e-40	39.9208	373.04	100	200	ninth_hit
OG0007755	Paradiplonema_papillatum_040501	OG0004353	Paradiplonema_papillatum_005601	9.5e-43	42.0223	392.02	100	183	sixth_hit
OG0007755	Paradiplonema_papillatum_040501	OG0004572	Paradiplonema_papillatum_019818	5.5e-39	38.2596	360.24	100	166	tenth_hit
OG0007755	Paradiplonema_papillatum_040501	OG0006484	Paradiplonema_papillatum_015874, Paradiplonema_papillatum_022554	1.2e-41	40.9208	376.58	100	375	eight_hit
OG0007757	Paradiplonema_papillatum_031913	KOG0994	KOG0994 Extracellular matrix glycoprotein Laminin subunit beta [Extracellular structures]	0.0073	2.13668	74.35	98.55	30	sixth_hit
OG0007757	Paradiplonema_papillatum_031913	KOG1103	KOG1103 Predicted coiled-coil protein [Function unknown]	0.014	1.85387	66.57	98.34	58	eight_hit
OG0007757	Paradiplonema_papillatum_031913	OG0003213	Paradiplonema_papillatum_017302, Paradiplonema_papillatum_022664	0.077	1.11351	69.47	98.17	382	ninth_hit
OG0007757	Paradiplonema_papillatum_031913	OG0006135	Paradiplonema_papillatum_020095	0.014	1.85387	70.66	98.5	84	seventh_hit
OG0007757	Paradiplonema_papillatum_031913	OG0006238	Paradiplonema_papillatum_016265	3.7e-30	29.4318	280.76	100	368	third_hit
OG0007757	Paradiplonema_papillatum_031913	OG0006514	Paradiplonema_papillatum_002755, Paradiplonema_papillatum_031181	5.8e-06	5.23657	91.53	99.12	256	fifth_hit
OG0007757	Paradiplonema_papillatum_031913	OG0007480	Paradiplonema_papillatum_026469	1.5e-06	5.82391	100.34	99.15	304	fourth_hit
OG0007757	Paradiplonema_papillatum_031913	OG0009480	Paradiplonema_papillatum_016722	1.8e-52	51.7447	435.38	100	441	best_hit
OG0007757	Paradiplonema_papillatum_031913	OG0012870	Paradiplonema_papillatum_012277, Paradiplonema_papillatum_034808	0.12	0.920819	65.35	98.12	153	tenth_hit
OG0007757	Paradiplonema_papillatum_031913	OG0028200	No Paradiplonema in OG	6e-51	50.2218	419.52	100	422	second_hit
OG0007760	Paradiplonema_papillatum_016359, Paradiplonema_papillatum_024650	COG1207	COG1207 GlmU	0.31	0.508638	47.91	95.36	185	tenth_hit
OG0007760	Paradiplonema_papillatum_016359, Paradiplonema_papillatum_024650	COG1208	COG1208 GCD1	0.74	0.130768	43.16	95.79	180	ninth_hit
OG0007760	Paradiplonema_papillatum_016359, Paradiplonema_papillatum_024650	COG4284	COG4284 QRI1	2.2e-65	64.6576	501.04	100	431	second_hit
OG0007760	Paradiplonema_papillatum_016359, Paradiplonema_papillatum_024650	KOG2388	KOG2388 UDP-N-acetylglucosamine pyrophosphorylase [Cell wall/membrane/envelope biogenesis]	2e-74	73.699	561.35	100	448	best_hit
OG0007760	Paradiplonema_papillatum_016359, Paradiplonema_papillatum_024650	KOG2638	KOG2638 UDP-glucose pyrophosphorylase [Carbohydrate transport and metabolism]	2.5e-32	31.6021	270.58	100	326	fourth_hit
OG0007760	Paradiplonema_papillatum_016359, Paradiplonema_papillatum_024650	OG0001300	Paradiplonema_papillatum_024122, Paradiplonema_papillatum_027927, Paradiplonema_papillatum_037366	3.8e-20	19.4202	202.37	99.88	421	sixth_hit
OG0007760	Paradiplonema_papillatum_016359, Paradiplonema_papillatum_024650	OG0005300	Paradiplonema_papillatum_000772, Paradiplonema_papillatum_036777	0.00018	3.74473	80.38	97.89	292	eight_hit
OG0007760	Paradiplonema_papillatum_016359, Paradiplonema_papillatum_024650	OG0011102	No Paradiplonema in OG	3e-19	18.5229	188.3	99.85	423	seventh_hit
OG0007760	Paradiplonema_papillatum_016359, Paradiplonema_papillatum_024650	PF01704	UDPGP	4.4e-38	37.3565	292.71	100	354	third_hit
OG0007760	Paradiplonema_papillatum_016359, Paradiplonema_papillatum_024650	PF14134	DUF4301	5.3e-33	32.2757	283.97	99.98	275	fifth_hit
OG0007761	Paradiplonema_papillatum_010385	OG0000536	Paradiplonema_papillatum_000607, Paradiplonema_papillatum_001186, Paradiplonema_papillatum_002167, Paradiplonema_papillatum_005396, Paradiplonema_papillatum_005667, Paradiplonema_papillatum_005933, Paradiplonema_papillatum_007576, Paradiplonema_papillatum_007917, Paradiplonema_papillatum_007940, Paradiplonema_papillatum_008431, Paradiplonema_papillatum_009391, Paradiplonema_papillatum_012608, Paradiplonema_papillatum_016177, Paradiplonema_papillatum_016665, Paradiplonema_papillatum_016964, Paradiplonema_papillatum_017427, Paradiplonema_papillatum_018755, Paradiplonema_papillatum_021211, Paradiplonema_papillatum_021749, Paradiplonema_papillatum_021944, Paradiplonema_papillatum_022077, Paradiplonema_papillatum_022180, Paradiplonema_papillatum_022585, Paradiplonema_papillatum_024120, Paradiplonema_papillatum_024443, Paradiplonema_papillatum_024875, Paradiplonema_papillatum_025945, Paradiplonema_papillatum_026479, Paradiplonema_papillatum_026639, Paradiplonema_papillatum_027377, Paradiplonema_papillatum_028393, Paradiplonema_papillatum_030757, Paradiplonema_papillatum_031652, Paradiplonema_papillatum_032887, Paradiplonema_papillatum_034207, Paradiplonema_papillatum_035295, Paradiplonema_papillatum_037321, Paradiplonema_papillatum_037748, Paradiplonema_papillatum_039000, Paradiplonema_papillatum_039570, Paradiplonema_papillatum_039910, Paradiplonema_papillatum_040418, Paradiplonema_papillatum_040751, Paradiplonema_papillatum_041659, Paradiplonema_papillatum_041867	1.5e-25	24.8239	279.57	99.92	146	best_hit
OG0007761	Paradiplonema_papillatum_010385	OG0001401	Paradiplonema_papillatum_010502, Paradiplonema_papillatum_014270, Paradiplonema_papillatum_014915	1.1e-17	16.9586	194.82	99.82	499	seventh_hit
OG0007761	Paradiplonema_papillatum_010385	OG0004220	Paradiplonema_papillatum_016226, Paradiplonema_papillatum_019247	4.4e-22	21.3565	240.45	99.87	120	second_hit
OG0007761	Paradiplonema_papillatum_010385	OG0004338	Paradiplonema_papillatum_034681	1.8e-19	18.7447	210.47	99.81	207	tenth_hit
OG0007761	Paradiplonema_papillatum_010385	OG0004348	Paradiplonema_papillatum_002091	3e-20	19.5229	218.56	99.83	143	fifth_hit
OG0007761	Paradiplonema_papillatum_010385	OG0007348	Paradiplonema_papillatum_020980	6.2e-20	19.2076	212.3	99.83	256	sixth_hit
OG0007761	Paradiplonema_papillatum_010385	OG0008937	Paradiplonema_papillatum_026475, Paradiplonema_papillatum_034445	1.1e-20	19.9586	221.14	99.84	183	fourth_hit
OG0007761	Paradiplonema_papillatum_010385	OG0016366	Paradiplonema_papillatum_017159	2e-18	17.699	198.36	99.82	372	eight_hit
OG0007761	Paradiplonema_papillatum_010385	OG0017914	Paradiplonema_papillatum_030936	7.9e-21	20.1024	212.9	99.85	18	third_hit
OG0007761	Paradiplonema_papillatum_010385	OG0040181	Paradiplonema_papillatum_003848, Paradiplonema_papillatum_035732, Paradiplonema_papillatum_039146	8e-20	19.0969	204.87	99.81	171	ninth_hit
OG0007763	Paradiplonema_papillatum_036347, Paradiplonema_papillatum_041978	KOG0946	KOG0946 ER-Golgi vesicle-tethering protein p115 [Intracellular trafficking, secretion, and vesicular transport]	2.1e-05	4.67778	82.15	98.8	7	fourth_hit
OG0007763	Paradiplonema_papillatum_036347, Paradiplonema_papillatum_041978	KOG0994	KOG0994 Extracellular matrix glycoprotein Laminin subunit beta [Extracellular structures]	2.6e-05	4.58503	92.59	98.72	31	eight_hit
OG0007763	Paradiplonema_papillatum_036347, Paradiplonema_papillatum_041978	KOG1103	KOG1103 Predicted coiled-coil protein [Function unknown]	0.00053	3.27572	76.57	98.71	29	tenth_hit
OG0007763	Paradiplonema_papillatum_036347, Paradiplonema_papillatum_041978	KOG2129	KOG2129 Uncharacterized conserved protein H4 [Function unknown]	2.5e-06	5.60206	91	99.18	54	best_hit
OG0007763	Paradiplonema_papillatum_036347, Paradiplonema_papillatum_041978	OG0002951	Paradiplonema_papillatum_000190, Paradiplonema_papillatum_006501, Paradiplonema_papillatum_020139, Paradiplonema_papillatum_037475, Paradiplonema_papillatum_038022	0.00022	3.65758	86	98.76	117	sixth_hit
OG0007763	Paradiplonema_papillatum_036347, Paradiplonema_papillatum_041978	OG0004441	Paradiplonema_papillatum_023442	0.00034	3.46852	82.14	98.71	20	ninth_hit
OG0007763	Paradiplonema_papillatum_036347, Paradiplonema_papillatum_041978	OG0009661	Paradiplonema_papillatum_015329, Paradiplonema_papillatum_021288	3.5e-06	5.45593	92.02	98.93	66	second_hit
OG0007763	Paradiplonema_papillatum_036347, Paradiplonema_papillatum_041978	OG0011066	Paradiplonema_papillatum_018632	6.9e-05	4.16115	87.37	98.79	88	fifth_hit
OG0007763	Paradiplonema_papillatum_036347, Paradiplonema_papillatum_041978	OG0014787	Paradiplonema_papillatum_014305	0.00029	3.5376	81.29	98.74	41	seventh_hit
OG0007763	Paradiplonema_papillatum_036347, Paradiplonema_papillatum_041978	PF09726	Macoilin	1.8e-06	5.74473	95.79	98.93	53	third_hit
OG0007764	Paradiplonema_papillatum_000630	COG0123	COG0123 AcuC	7.4e-55	54.1308	422.46	100	311	second_hit
OG0007764	Paradiplonema_papillatum_000630	KOG1342	KOG1342 Histone deacetylase complex, catalytic component RPD3 [Chromatin structure and dynamics]	5.4e-55	54.2676	448.21	100	320	third_hit
OG0007764	Paradiplonema_papillatum_000630	KOG1343	KOG1343 Histone deacetylase complex, catalytic component HDA1 [Chromatin structure and dynamics]	2.3e-53	52.6383	451.8	100	266	fourth_hit
OG0007764	Paradiplonema_papillatum_000630	KOG1344	KOG1344 Predicted histone deacetylase [Chromatin structure and dynamics]	2.6e-53	52.585	415.48	100	306	fifth_hit
OG0007764	Paradiplonema_papillatum_000630	OG0003432	Paradiplonema_papillatum_002384, Paradiplonema_papillatum_021664, Paradiplonema_papillatum_024620	7.5e-54	53.1249	458.66	100	364	sixth_hit
OG0007764	Paradiplonema_papillatum_000630	OG0004571	Paradiplonema_papillatum_024731	1.6e-59	58.7959	510.65	100	337	best_hit
OG0007764	Paradiplonema_papillatum_000630	OG0005582	Paradiplonema_papillatum_028405	7.1e-21	20.1487	209.2	99.87	234	ninth_hit
OG0007764	Paradiplonema_papillatum_000630	OG0054740	No Paradiplonema in OG	4.8e-30	29.3188	279.47	99.97	340	eight_hit
OG0007764	Paradiplonema_papillatum_000630	OG0074927	No Paradiplonema in OG	4.2e-14	13.3768	145.66	99.61	320	tenth_hit
OG0007764	Paradiplonema_papillatum_000630	PF00850	Hist_deacetyl	2.3e-51	50.6383	378.81	100	289	seventh_hit
OG0007768	Paradiplonema_papillatum_023145	OG0000839	Paradiplonema_papillatum_005046, Paradiplonema_papillatum_010624, Paradiplonema_papillatum_027464	2.5e-18	17.6021	185.78	99.76	97	best_hit
OG0007768	Paradiplonema_papillatum_023145	OG0003415	Paradiplonema_papillatum_010463	5.6e-06	5.25181	96.2	98.79	81	ninth_hit
OG0007768	Paradiplonema_papillatum_023145	OG0003688	Paradiplonema_papillatum_013335, Paradiplonema_papillatum_033955	5.9e-13	12.2291	157.26	99.47	150	third_hit
OG0007768	Paradiplonema_papillatum_023145	OG0005115	Paradiplonema_papillatum_038863	1.6e-11	10.7959	144.15	99.44	96	fourth_hit
OG0007768	Paradiplonema_papillatum_023145	OG0006149	Paradiplonema_papillatum_022096	4.8e-08	7.31876	115.41	98.89	122	eight_hit
OG0007768	Paradiplonema_papillatum_023145	OG0009055	Paradiplonema_papillatum_035073, Paradiplonema_papillatum_037541	1e-08	8	121.06	98.76	90	tenth_hit
OG0007768	Paradiplonema_papillatum_023145	OG0016324	Paradiplonema_papillatum_012866	8.7e-14	13.0605	154.06	99.5	110	second_hit
OG0007768	Paradiplonema_papillatum_023145	OG0016576	Paradiplonema_papillatum_032684	3.2e-09	8.49485	118.2	98.94	94	seventh_hit
OG0007768	Paradiplonema_papillatum_023145	OG0018212	Paradiplonema_papillatum_007206	9.2e-11	10.0362	123.47	99.16	94	fifth_hit
OG0007768	Paradiplonema_papillatum_023145	OG0021075	No Paradiplonema in OG	4.2e-10	9.37675	127.72	99.08	149	sixth_hit
OG0007770	Paradiplonema_papillatum_041745	COG1500	COG1500 Sdo1	1.8e-37	36.7447	303.42	100	232	second_hit
OG0007770	Paradiplonema_papillatum_041745	KOG0066	KOG0066 eIF2-interacting protein ABC50 (ABC superfamily) [Translation, ribosomal structure and biogenesis]	1.4	-0.146128	52.43	84.74	15	tenth_hit
OG0007770	Paradiplonema_papillatum_041745	KOG2917	KOG2917 Predicted exosome subunit [Translation, ribosomal structure and biogenesis]	1e-38	38	315.01	100	248	best_hit
OG0007770	Paradiplonema_papillatum_041745	OG0005384	Paradiplonema_papillatum_034455	0.044	1.35655	70.9	92.71	112	seventh_hit
OG0007770	Paradiplonema_papillatum_041745	OG0035393	No Paradiplonema in OG	2.3e-15	14.6383	160.93	99.72	191	third_hit
OG0007770	Paradiplonema_papillatum_041745	OG0037183	Paradiplonema_papillatum_028565, Paradiplonema_papillatum_029110	0.76	0.119186	54.2	85.29	28	ninth_hit
OG0007770	Paradiplonema_papillatum_041745	OG0057396	No Paradiplonema in OG	0.67	0.173925	50.11	85.84	27	eight_hit
OG0007770	Paradiplonema_papillatum_041745	PF01172	SBDS	4.6e-14	13.3372	119.74	99.53	88	fourth_hit
OG0007770	Paradiplonema_papillatum_041745	PF09377	SBDS_domain_II	1.6e-11	10.7959	101.47	99.27	62	fifth_hit
OG0007770	Paradiplonema_papillatum_041745	PF20268	SBDS_C	0.013	1.88606	46.72	96.83	68	sixth_hit
OG0007782	No Paradiplonema in OG	OG0001661	Paradiplonema_papillatum_007372, Paradiplonema_papillatum_017721	1.7e-72	71.7696	616.95	100	266	seventh_hit
OG0007782	No Paradiplonema in OG	OG0001768	Paradiplonema_papillatum_014978, Paradiplonema_papillatum_021416, Paradiplonema_papillatum_028281, Paradiplonema_papillatum_028792	2.9e-77	76.5376	668	100	292	second_hit
OG0007782	No Paradiplonema in OG	OG0002905	Paradiplonema_papillatum_016264	5.6e-75	74.2518	657.78	100	264	fourth_hit
OG0007782	No Paradiplonema in OG	OG0002956	No Paradiplonema in OG	1.6e-78	77.7959	670.88	100	265	best_hit
OG0007782	No Paradiplonema in OG	OG0003318	Paradiplonema_papillatum_009530	2.6e-74	73.585	634.78	100	276	sixth_hit
OG0007782	No Paradiplonema in OG	OG0007830	Paradiplonema_papillatum_005666, Paradiplonema_papillatum_020066	1e-71	71	595.8	100	266	ninth_hit
OG0007782	No Paradiplonema in OG	OG0009467	Paradiplonema_papillatum_005026	5.8e-73	72.2366	602.98	100	269	fifth_hit
OG0007782	No Paradiplonema in OG	OG0011155	Paradiplonema_papillatum_019215	3.9e-71	70.4089	606.22	100	277	tenth_hit
OG0007782	No Paradiplonema in OG	OG0011223	Paradiplonema_papillatum_006841	6e-74	73.2218	606.78	100	292	third_hit
OG0007782	No Paradiplonema in OG	OG0017949	Paradiplonema_papillatum_008358, Paradiplonema_papillatum_020773	1.3e-71	70.8861	603.89	100	269	eight_hit
OG0007784	Paradiplonema_papillatum_024080	KOG0278	KOG0278 Serine/threonine kinase receptor-associated protein [Lipid transport and metabolism]	2e-34	33.699	228.95	100	287	tenth_hit
OG0007784	Paradiplonema_papillatum_024080	KOG0296	KOG0296 Angio-associated migratory cell protein (contains WD40 repeats) [Function unknown]	6e-36	35.2218	245.6	100	286	eight_hit
OG0007784	Paradiplonema_papillatum_024080	OG0000647	Paradiplonema_papillatum_031493, Paradiplonema_papillatum_034411, Paradiplonema_papillatum_040708	7.8e-60	59.1079	508.69	100	313	sixth_hit
OG0007784	Paradiplonema_papillatum_024080	OG0002406	Paradiplonema_papillatum_035533	1.5e-71	70.8239	604.07	100	312	fifth_hit
OG0007784	Paradiplonema_papillatum_024080	OG0006209	Paradiplonema_papillatum_026701, Paradiplonema_papillatum_036808	3.7e-36	35.4318	321.62	100	313	ninth_hit
OG0007784	Paradiplonema_papillatum_024080	OG0007453	Paradiplonema_papillatum_001109, Paradiplonema_papillatum_012436	6.3e-107	106.201	846.51	100	349	second_hit
OG0007784	Paradiplonema_papillatum_024080	OG0013246	Paradiplonema_papillatum_010089	1.2e-113	112.921	877.22	100	407	best_hit
OG0007784	Paradiplonema_papillatum_024080	OG0031530	No Paradiplonema in OG	1.7e-92	91.7696	665.23	100	248	fourth_hit
OG0007784	Paradiplonema_papillatum_024080	OG0043282	No Paradiplonema in OG	1.5e-96	95.8239	662.65	100	171	third_hit
OG0007784	Paradiplonema_papillatum_024080	OG0074881	No Paradiplonema in OG	4.1e-58	57.3872	454.94	100	345	seventh_hit
OG0007795	Paradiplonema_papillatum_001026	OG0002682	Paradiplonema_papillatum_004408	1.8e-29	28.7447	269.05	99.98	381	fifth_hit
OG0007795	Paradiplonema_papillatum_001026	OG0003915	Paradiplonema_papillatum_006287	3.1e-29	28.5086	269.95	99.98	337	fourth_hit
OG0007795	Paradiplonema_papillatum_001026	OG0004484	Paradiplonema_papillatum_039414	7.1e-27	26.1487	254.26	99.96	333	tenth_hit
OG0007795	Paradiplonema_papillatum_001026	OG0005382	Paradiplonema_papillatum_004961	8.5e-28	27.0706	258.7	99.96	371	ninth_hit
OG0007795	Paradiplonema_papillatum_001026	OG0005445	Paradiplonema_papillatum_008292	1.2e-34	33.9208	304.21	100	367	second_hit
OG0007795	Paradiplonema_papillatum_001026	OG0006630	Paradiplonema_papillatum_001234	2.1e-31	30.6778	283.46	100	375	third_hit
OG0007795	Paradiplonema_papillatum_001026	OG0007987	Paradiplonema_papillatum_008216	4.4e-28	27.3565	250.88	99.97	332	sixth_hit
OG0007795	Paradiplonema_papillatum_001026	OG0008119	Paradiplonema_papillatum_012384	7.1e-28	27.1487	248.22	99.97	311	eight_hit
OG0007795	Paradiplonema_papillatum_001026	OG0013434	Paradiplonema_papillatum_041059	4e-29	28.3979	263.96	99.97	329	seventh_hit
OG0007795	Paradiplonema_papillatum_001026	OG0029016	No Paradiplonema in OG	1.3e-40	39.8861	319.45	100	181	best_hit
OG0007797	Paradiplonema_papillatum_002005	APC3	APC3_consensus COWC004396/97-917_consensus	9.5e-42	41.0223	363.14	100	386	second_hit
OG0007797	Paradiplonema_papillatum_002005	APC6	APC6_consensus ESIL004532/37-703_consensus	2.1e-16	15.6778	172.03	99.79	338	seventh_hit
OG0007797	Paradiplonema_papillatum_002005	APC7	APC7_consensus HSAP053896_ANAPC7/28-593_consensus	2.1e-19	18.6778	190.92	99.86	393	fifth_hit
OG0007797	Paradiplonema_papillatum_002005	APC8	APC8_consensus Schistosoma_mansoni_SMAN011829_Apc8/2-683_consensus	3.3e-78	77.4815	631.92	100	427	best_hit
OG0007797	Paradiplonema_papillatum_002005	KOG1129	KOG1129 TPR repeat-containing protein [General function prediction only]	1.4e-12	11.8539	124.42	99.67	330	ninth_hit
OG0007797	Paradiplonema_papillatum_002005	KOG1155	KOG1155 Anaphase-promoting complex (APC), Cdc23 subunit [Cell cycle control, cell division, chromosome partitioning, Posttranslational modification, protein turnover, chaperones]	4.5e-22	21.3468	183.33	99.92	417	fourth_hit
OG0007797	Paradiplonema_papillatum_002005	KOG1173	KOG1173 Anaphase-promoting complex (APC), Cdc16 subunit [Cell cycle control, cell division, chromosome partitioning, Posttranslational modification, protein turnover, chaperones]	4.8e-12	11.3188	115.88	99.65	369	tenth_hit
OG0007797	Paradiplonema_papillatum_002005	KOG1174	KOG1174 Anaphase-promoting complex (APC), subunit 7 [Cell cycle control, cell division, chromosome partitioning, Posttranslational modification, protein turnover, chaperones]	7.1e-13	12.1487	119.88	99.69	367	eight_hit
OG0007797	Paradiplonema_papillatum_002005	OG0005561	Paradiplonema_papillatum_021440	2.5e-17	16.6021	179.62	99.8	400	sixth_hit
OG0007797	Paradiplonema_papillatum_002005	OG0013118	Paradiplonema_papillatum_001456	1.7e-38	37.7696	340.69	100	438	third_hit
OG0007799	Paradiplonema_papillatum_013260, Paradiplonema_papillatum_018248	OG0002841	Paradiplonema_papillatum_042108	1.2e-15	14.9208	179.98	99.58	59	ninth_hit
OG0007799	Paradiplonema_papillatum_013260, Paradiplonema_papillatum_018248	OG0006815	Paradiplonema_papillatum_007027, Paradiplonema_papillatum_010594, Paradiplonema_papillatum_012626	7.2e-17	16.1427	170.8	99.66	71	sixth_hit
OG0007799	Paradiplonema_papillatum_013260, Paradiplonema_papillatum_018248	OG0007949	Paradiplonema_papillatum_000263, Paradiplonema_papillatum_005580	5.2e-17	16.284	175.68	99.66	67	fifth_hit
OG0007799	Paradiplonema_papillatum_013260, Paradiplonema_papillatum_018248	OG0009312	Paradiplonema_papillatum_007257	6e-17	16.2218	179.54	99.66	73	fourth_hit
OG0007799	Paradiplonema_papillatum_013260, Paradiplonema_papillatum_018248	OG0013452	No Paradiplonema in OG	6.7e-16	15.1739	166.26	99.61	70	eight_hit
OG0007799	Paradiplonema_papillatum_013260, Paradiplonema_papillatum_018248	OG0016430	Paradiplonema_papillatum_014734	1.9e-17	16.7212	183.96	99.73	69	second_hit
OG0007799	Paradiplonema_papillatum_013260, Paradiplonema_papillatum_018248	OG0017280	No Paradiplonema in OG	4e-17	16.3979	173.96	99.68	66	third_hit
OG0007799	Paradiplonema_papillatum_013260, Paradiplonema_papillatum_018248	OG0017869	Paradiplonema_papillatum_014797	2.7e-15	14.5686	169.42	99.55	68	tenth_hit
OG0007799	Paradiplonema_papillatum_013260, Paradiplonema_papillatum_018248	OG0026011	No Paradiplonema in OG	2.9e-16	15.5376	155.74	99.62	63	seventh_hit
OG0007799	Paradiplonema_papillatum_013260, Paradiplonema_papillatum_018248	OG0036632	No Paradiplonema in OG	3.2e-19	18.4949	186.9	99.75	65	best_hit
OG0007803	Paradiplonema_papillatum_013041	COG5238	COG5238 RNA1	9.8e-18	17.0088	143.79	99.7	257	tenth_hit
OG0007803	Paradiplonema_papillatum_013041	KOG0531	KOG0531 Protein phosphatase 1, regulatory subunit, and related proteins [Signal transduction mechanisms]	1.1e-23	22.9586	182.87	99.88	260	fourth_hit
OG0007803	Paradiplonema_papillatum_013041	KOG4237	KOG4237 Extracellular matrix protein slit, contains leucine-rich and EGF-like repeats [Extracellular structures, Signal transduction mechanisms]	7.9e-19	18.1024	161.01	99.74	216	eight_hit
OG0007803	Paradiplonema_papillatum_013041	OG0001920	Paradiplonema_papillatum_011787, Paradiplonema_papillatum_014224, Paradiplonema_papillatum_016992, Paradiplonema_papillatum_037181	2.1e-25	24.6778	249.94	99.91	181	second_hit
OG0007803	Paradiplonema_papillatum_013041	OG0002272	Paradiplonema_papillatum_023053, Paradiplonema_papillatum_026978, Paradiplonema_papillatum_038318	1.8e-19	18.7447	189.27	99.74	199	seventh_hit
OG0007803	Paradiplonema_papillatum_013041	OG0006193	Paradiplonema_papillatum_022635, Paradiplonema_papillatum_027379, Paradiplonema_papillatum_039912	1.8e-23	22.7447	233.95	99.87	212	fifth_hit
OG0007803	Paradiplonema_papillatum_013041	OG0006398	Paradiplonema_papillatum_010696	5e-25	24.301	240.9	99.92	225	best_hit
OG0007803	Paradiplonema_papillatum_013041	OG0007276	Paradiplonema_papillatum_019286	1.1e-23	22.9586	238.37	99.88	275	third_hit
OG0007803	Paradiplonema_papillatum_013041	OG0014989	Paradiplonema_papillatum_002255, Paradiplonema_papillatum_029899	6.5e-18	17.1871	181.97	99.7	185	ninth_hit
OG0007803	Paradiplonema_papillatum_013041	OG0015053	Paradiplonema_papillatum_022557	7e-21	20.1549	198.9	99.8	213	sixth_hit
OG0007807	Paradiplonema_papillatum_003646	COG0484	COG0484 DnaJ	3.4e-63	62.4685	466.72	100	367	best_hit
OG0007807	Paradiplonema_papillatum_003646	KOG0712	KOG0712 Molecular chaperone (DnaJ superfamily) [Posttranslational modification, protein turnover, chaperones]	1.4e-63	62.8539	465.12	100	325	second_hit
OG0007807	Paradiplonema_papillatum_003646	KOG0713	KOG0713 Molecular chaperone (DnaJ superfamily) [Posttranslational modification, protein turnover, chaperones]	2.3e-51	50.6383	373.43	100	315	fourth_hit
OG0007807	Paradiplonema_papillatum_003646	KOG0715	KOG0715 Molecular chaperone (DnaJ superfamily) [Posttranslational modification, protein turnover, chaperones]	6e-41	40.2218	300.66	100	246	sixth_hit
OG0007807	Paradiplonema_papillatum_003646	OG0005453	Paradiplonema_papillatum_021780, Paradiplonema_papillatum_039264	4.1e-40	39.3872	336.69	100	330	seventh_hit
OG0007807	Paradiplonema_papillatum_003646	OG0009429	Paradiplonema_papillatum_039886	2.5e-60	59.6021	498.61	100	397	third_hit
OG0007807	Paradiplonema_papillatum_003646	OG0009629	Paradiplonema_papillatum_038633	1.9e-33	32.7212	288.25	100	334	eight_hit
OG0007807	Paradiplonema_papillatum_003646	OG0011803	Paradiplonema_papillatum_008665	4.7e-50	49.3279	412.87	100	336	fifth_hit
OG0007807	Paradiplonema_papillatum_003646	OG0028966	No Paradiplonema in OG	9.3e-34	33.0315	286.31	100	310	ninth_hit
OG0007807	Paradiplonema_papillatum_003646	PF01556	DnaJ_C	3.2e-33	32.4949	233.86	100	213	tenth_hit
OG0007808	Paradiplonema_papillatum_035588	COG0542	COG0542 ClpA	1.2e-12	11.9208	124.36	99.51	263	tenth_hit
OG0007808	Paradiplonema_papillatum_035588	COG1219	COG1219 ClpX	2.9e-17	16.5376	148.92	99.82	299	eight_hit
OG0007808	Paradiplonema_papillatum_035588	COG1220	COG1220 HslU	1.2e-36	35.9208	296.42	100	426	fifth_hit
OG0007808	Paradiplonema_papillatum_035588	KOG0745	KOG0745 Putative ATP-dependent Clp-type protease (AAA+ ATPase superfamily) [Posttranslational modification, protein turnover, chaperones]	1.1e-34	33.9586	287.59	100	297	sixth_hit
OG0007808	Paradiplonema_papillatum_035588	KOG2004	KOG2004 Mitochondrial ATP-dependent protease PIM1/LON [Posttranslational modification, protein turnover, chaperones]	4.8e-13	12.3188	139.16	99.55	247	ninth_hit
OG0007808	Paradiplonema_papillatum_035588	OG0000424	Paradiplonema_papillatum_001015, Paradiplonema_papillatum_017670, Paradiplonema_papillatum_018549, Paradiplonema_papillatum_036507, Paradiplonema_papillatum_039071	9.7e-25	24.0132	250.81	99.91	198	seventh_hit
OG0007808	Paradiplonema_papillatum_035588	OG0000986	Paradiplonema_papillatum_027485, Paradiplonema_papillatum_029016	4.7e-114	113.328	913.02	100	423	best_hit
OG0007808	Paradiplonema_papillatum_035588	OG0007550	Paradiplonema_papillatum_028156, Paradiplonema_papillatum_039647	3.6e-71	70.4437	568.73	100	431	second_hit
OG0007808	Paradiplonema_papillatum_035588	OG0019929	No Paradiplonema in OG	5.5e-47	46.2596	384.77	100	295	fourth_hit
OG0007808	Paradiplonema_papillatum_035588	OG0035482	No Paradiplonema in OG	2.4e-68	67.6198	487.22	100	155	third_hit
OG0007809	Paradiplonema_papillatum_014673	KOG0994	KOG0994 Extracellular matrix glycoprotein Laminin subunit beta [Extracellular structures]	0.023	1.63827	71.19	97.8	197	fourth_hit
OG0007809	Paradiplonema_papillatum_014673	KOG0998	KOG0998 Synaptic vesicle protein EHS-1 and related EH domain proteins [Signal transduction mechanisms, Intracellular trafficking, secretion, and vesicular transport]	0.017	1.76955	66.49	97.51	16	tenth_hit
OG0007809	Paradiplonema_papillatum_014673	KOG1103	KOG1103 Predicted coiled-coil protein [Function unknown]	0.0064	2.19382	70.18	98.11	26	second_hit
OG0007809	Paradiplonema_papillatum_014673	KOG2129	KOG2129 Uncharacterized conserved protein H4 [Function unknown]	0.022	1.65758	64.1	97.87	15	third_hit
OG0007809	Paradiplonema_papillatum_014673	OG0004969	Paradiplonema_papillatum_038601	0.86	0.0655015	61.46	97.69	489	sixth_hit
OG0007809	Paradiplonema_papillatum_014673	OG0006438	Paradiplonema_papillatum_001666, Paradiplonema_papillatum_006735, Paradiplonema_papillatum_034881, Paradiplonema_papillatum_035261	0.00037	3.4318	82.45	98.23	122	best_hit
OG0007809	Paradiplonema_papillatum_014673	OG0006576	Paradiplonema_papillatum_023348	0.14	0.853872	61.84	97.56	63	eight_hit
OG0007809	Paradiplonema_papillatum_014673	OG0007275	Paradiplonema_papillatum_016594, Paradiplonema_papillatum_032917, Paradiplonema_papillatum_036122	0.24	0.619789	64.13	97.56	302	ninth_hit
OG0007809	Paradiplonema_papillatum_014673	PF09726	Macoilin	0.064	1.19382	63.1	97.76	14	fifth_hit
OG0007809	Paradiplonema_papillatum_014673	PF15254	CCDC14	0.043	1.36653	66.97	97.64	43	seventh_hit
OG0007810	Paradiplonema_papillatum_008657	COG4421	COG4421 COG4421	7.8e-09	8.10791	102.11	99.01	100	fifth_hit
OG0007810	Paradiplonema_papillatum_008657	KOG4698	KOG4698 Uncharacterized conserved protein [Function unknown]	6.5e-10	9.18709	110.6	99.18	158	fourth_hit
OG0007810	Paradiplonema_papillatum_008657	OG0000524	Paradiplonema_papillatum_009845, Paradiplonema_papillatum_037613	0.00014	3.85387	87.47	97.74	116	eight_hit
OG0007810	Paradiplonema_papillatum_008657	OG0005414	Paradiplonema_papillatum_032470	6.5e-66	65.1871	536.55	100	427	second_hit
OG0007810	Paradiplonema_papillatum_008657	OG0006268	Paradiplonema_papillatum_035626	0.00088	3.05552	78.45	97.33	129	ninth_hit
OG0007810	Paradiplonema_papillatum_008657	OG0008725	No Paradiplonema in OG	3.9e-05	4.40894	86.05	97.86	162	seventh_hit
OG0007810	Paradiplonema_papillatum_008657	OG0014962	No Paradiplonema in OG	5.1e-57	56.2924	468.04	100	352	third_hit
OG0007810	Paradiplonema_papillatum_008657	OG0039560	No Paradiplonema in OG	0.00032	3.49485	69.97	97.19	47	tenth_hit
OG0007810	Paradiplonema_papillatum_008657	OG0043540	No Paradiplonema in OG	1.8e-78	77.7447	547.17	100	152	best_hit
OG0007810	Paradiplonema_papillatum_008657	PF04577	Glyco_transf_61	7.7e-09	8.11351	84.66	99	144	sixth_hit
OG0007821	Paradiplonema_papillatum_028712	OG0000756	Paradiplonema_papillatum_002242, Paradiplonema_papillatum_004321, Paradiplonema_papillatum_015185, Paradiplonema_papillatum_025919, Paradiplonema_papillatum_026303, Paradiplonema_papillatum_035734	3.2e-36	35.4949	328.7	100	263	third_hit
OG0007821	Paradiplonema_papillatum_028712	OG0001655	Paradiplonema_papillatum_026803	1.1e-37	36.9586	350.08	100	292	second_hit
OG0007821	Paradiplonema_papillatum_028712	OG0003041	Paradiplonema_papillatum_002707, Paradiplonema_papillatum_033574	8.3e-30	29.0809	286.52	99.97	277	tenth_hit
OG0007821	Paradiplonema_papillatum_028712	OG0003416	Paradiplonema_papillatum_009452, Paradiplonema_papillatum_021294, Paradiplonema_papillatum_030273	2.9e-33	32.5376	304.38	100	272	sixth_hit
OG0007821	Paradiplonema_papillatum_028712	OG0004319	Paradiplonema_papillatum_038793	1.3e-30	29.8861	295.38	99.98	277	ninth_hit
OG0007821	Paradiplonema_papillatum_028712	OG0004990	Paradiplonema_papillatum_018562	1.1e-33	32.9586	325.59	100	322	fourth_hit
OG0007821	Paradiplonema_papillatum_028712	OG0009047	Paradiplonema_papillatum_025929	1.5e-31	30.8239	299.17	100	257	eight_hit
OG0007821	Paradiplonema_papillatum_028712	OG0011807	Paradiplonema_papillatum_020583	1.5e-38	37.8239	346.77	100	678	best_hit
OG0007821	Paradiplonema_papillatum_028712	OG0013249	Paradiplonema_papillatum_004198	1.1e-33	32.9586	312.73	100	272	fifth_hit
OG0007821	Paradiplonema_papillatum_028712	OG0019687	No Paradiplonema in OG	1.4e-32	31.8539	307.57	100	295	seventh_hit
OG0007830	Paradiplonema_papillatum_005666, Paradiplonema_papillatum_020066	OG0001535	Paradiplonema_papillatum_010392, Paradiplonema_papillatum_010872, Paradiplonema_papillatum_011847, Paradiplonema_papillatum_031420, Paradiplonema_papillatum_037123	9.6e-67	66.0177	555.94	100	271	tenth_hit
OG0007830	Paradiplonema_papillatum_005666, Paradiplonema_papillatum_020066	OG0001661	Paradiplonema_papillatum_007372, Paradiplonema_papillatum_017721	3.5e-69	68.4559	573.79	100	281	ninth_hit
OG0007830	Paradiplonema_papillatum_005666, Paradiplonema_papillatum_020066	OG0001768	Paradiplonema_papillatum_014978, Paradiplonema_papillatum_021416, Paradiplonema_papillatum_028281, Paradiplonema_papillatum_028792	3.1e-80	79.5086	672.09	100	281	best_hit
OG0007830	Paradiplonema_papillatum_005666, Paradiplonema_papillatum_020066	OG0002956	No Paradiplonema in OG	2.1e-71	70.6778	596.92	100	266	fourth_hit
OG0007830	Paradiplonema_papillatum_005666, Paradiplonema_papillatum_020066	OG0003318	Paradiplonema_papillatum_009530	7.8e-72	71.1079	597.54	100	272	fifth_hit
OG0007830	Paradiplonema_papillatum_005666, Paradiplonema_papillatum_020066	OG0007782	No Paradiplonema in OG	3.2e-71	70.4949	590.76	100	272	sixth_hit
OG0007830	Paradiplonema_papillatum_005666, Paradiplonema_papillatum_020066	OG0009467	Paradiplonema_papillatum_005026	2.2e-69	68.6576	558	100	280	eight_hit
OG0007830	Paradiplonema_papillatum_005666, Paradiplonema_papillatum_020066	OG0011223	Paradiplonema_papillatum_006841	2.8e-73	72.5528	583.82	100	277	third_hit
OG0007830	Paradiplonema_papillatum_005666, Paradiplonema_papillatum_020066	OG0013307	Paradiplonema_papillatum_024097, Paradiplonema_papillatum_024754	1.5e-69	68.8239	560.22	100	275	seventh_hit
OG0007830	Paradiplonema_papillatum_005666, Paradiplonema_papillatum_020066	OG0017949	Paradiplonema_papillatum_008358, Paradiplonema_papillatum_020773	2.8e-77	76.5528	628.97	100	285	second_hit
OG0007831	Paradiplonema_papillatum_021684	KOG0994	KOG0994 Extracellular matrix glycoprotein Laminin subunit beta [Extracellular structures]	7.2e-05	4.14267	91.73	98.66	346	seventh_hit
OG0007831	Paradiplonema_papillatum_021684	OG0003237	Paradiplonema_papillatum_014631, Paradiplonema_papillatum_023795	0.014	1.85387	73.96	98.56	697	ninth_hit
OG0007831	Paradiplonema_papillatum_021684	OG0006456	Paradiplonema_papillatum_008780	1.8e-08	7.74473	119.58	99.47	649	second_hit
OG0007831	Paradiplonema_papillatum_021684	OG0009076	Paradiplonema_papillatum_024998, Paradiplonema_papillatum_039202	1.2e-06	5.92082	104.25	99.06	601	fourth_hit
OG0007831	Paradiplonema_papillatum_021684	OG0011730	Paradiplonema_papillatum_039934	2.1e-13	12.6778	148.7	99.65	93	best_hit
OG0007831	Paradiplonema_papillatum_021684	OG0014885	Paradiplonema_papillatum_013219, Paradiplonema_papillatum_018999	7.2e-07	6.14267	104.82	99.18	553	third_hit
OG0007831	Paradiplonema_papillatum_021684	OG0018145	Paradiplonema_papillatum_032456	4.1e-07	6.38722	100.39	98.5	71	tenth_hit
OG0007831	Paradiplonema_papillatum_021684	OG0018356	Paradiplonema_papillatum_026578	6.1e-07	6.21467	97.62	98.61	87	eight_hit
OG0007831	Paradiplonema_papillatum_021684	OG0020158	No Paradiplonema in OG	5.4e-08	7.26761	105.32	98.7	108	sixth_hit
OG0007831	Paradiplonema_papillatum_021684	OG0022451	Paradiplonema_papillatum_014332	2.3e-07	6.63827	101.13	98.71	82	fifth_hit
OG0007834	Paradiplonema_papillatum_005130	OG0000169	Paradiplonema_papillatum_020547, Paradiplonema_papillatum_026348, Paradiplonema_papillatum_029413, Paradiplonema_papillatum_030613	6.5e-39	38.1871	371.49	100	297	ninth_hit
OG0007834	Paradiplonema_papillatum_005130	OG0000642	Paradiplonema_papillatum_005584, Paradiplonema_papillatum_020869, Paradiplonema_papillatum_032434, Paradiplonema_papillatum_035191, Paradiplonema_papillatum_036161, Paradiplonema_papillatum_039451, Paradiplonema_papillatum_041709	3.5e-50	49.4559	459.52	100	320	fourth_hit
OG0007834	Paradiplonema_papillatum_005130	OG0000685	Paradiplonema_papillatum_000227, Paradiplonema_papillatum_007198, Paradiplonema_papillatum_028956, Paradiplonema_papillatum_031330, Paradiplonema_papillatum_032147, Paradiplonema_papillatum_032975, Paradiplonema_papillatum_036902	2.8e-52	51.5528	472.1	100	291	third_hit
OG0007834	Paradiplonema_papillatum_005130	OG0001965	Paradiplonema_papillatum_016352, Paradiplonema_papillatum_036043	7.8e-49	48.1079	440.88	100	551	fifth_hit
OG0007834	Paradiplonema_papillatum_005130	OG0005213	Paradiplonema_papillatum_025931	2.2e-67	66.6576	592.22	100	430	best_hit
OG0007834	Paradiplonema_papillatum_005130	OG0008916	Paradiplonema_papillatum_036166	3.6e-38	37.4437	359.73	100	368	tenth_hit
OG0007834	Paradiplonema_papillatum_005130	OG0014619	No Paradiplonema in OG	8.5e-43	42.0706	391.4	100	295	eight_hit
OG0007834	Paradiplonema_papillatum_005130	OG0014783	Paradiplonema_papillatum_019491	4.9e-56	55.3098	490.17	100	381	second_hit
OG0007834	Paradiplonema_papillatum_005130	OG0019783	Paradiplonema_papillatum_035876	3.7e-46	45.4318	410.45	100	267	sixth_hit
OG0007834	Paradiplonema_papillatum_005130	OG0064827	No Paradiplonema in OG	2.1e-44	43.6778	376.67	100	357	seventh_hit
OG0007839	No Paradiplonema in OG	COG5126	COG5126 FRQ1	0.029	1.5376	45.67	96.95	94	eight_hit
OG0007839	No Paradiplonema in OG	KOG0027	KOG0027 Calmodulin and related proteins (EF-Hand superfamily) [Signal transduction mechanisms]	0.0051	2.29243	48.23	97.37	102	fifth_hit
OG0007839	No Paradiplonema in OG	KOG0028	KOG0028 Ca2+-binding protein (centrin/caltractin), EF-Hand superfamily protein [Cytoskeleton, Cell cycle control, cell division, chromosome partitioning]	0.0036	2.4437	51.95	97.46	95	fourth_hit
OG0007839	No Paradiplonema in OG	KOG0030	KOG0030 Myosin essential light chain, EF-Hand protein superfamily [Cytoskeleton]	0.025	1.60206	45.42	96.64	96	tenth_hit
OG0007839	No Paradiplonema in OG	KOG0034	KOG0034 Ca2+/calmodulin-dependent protein phosphatase (calcineurin subunit B), EF-Hand superfamily protein [Signal transduction mechanisms]	0.051	1.29243	46.39	96.78	91	ninth_hit
OG0007839	No Paradiplonema in OG	KOG0038	KOG0038 Ca2+-binding kinase interacting protein (KIP) (EF-Hand protein superfamily) [General function prediction only]	0.0039	2.40894	53.18	97.5	127	third_hit
OG0007839	No Paradiplonema in OG	KOG0044	KOG0044 Ca2+ sensor (EF-Hand superfamily) [Signal transduction mechanisms]	0.005	2.30103	51.89	97.19	146	sixth_hit
OG0007839	No Paradiplonema in OG	OG0006619	Paradiplonema_papillatum_021313, Paradiplonema_papillatum_022660	3e-05	4.52288	89.76	98.09	196	second_hit
OG0007839	No Paradiplonema in OG	OG0008461	Paradiplonema_papillatum_031085	0.0038	2.42022	65.21	97	106	seventh_hit
OG0007839	No Paradiplonema in OG	OG0013446	Paradiplonema_papillatum_001673	2.7e-12	11.5686	141.92	99.36	222	best_hit
OG0007841		KOG4367	KOG4367 Predicted Zn-finger protein [Function unknown]	0.0088	2.05552	65.12	97.57	70	second_hit
OG0007841		OG0001789	Paradiplonema_papillatum_014721, Paradiplonema_papillatum_034725	3.2	-0.50515	53.79	95.17	204	eight_hit
OG0007841		OG0003682	Paradiplonema_papillatum_012668, Paradiplonema_papillatum_034474	0.00028	3.55284	88.67	98.18	295	best_hit
OG0007841		OG0003753	Paradiplonema_papillatum_020746	0.51	0.29243	58.97	96.63	96	sixth_hit
OG0007841		OG0005139	Paradiplonema_papillatum_036148	0.15	0.823909	61.27	97.16	115	fourth_hit
OG0007841		OG0008933	Paradiplonema_papillatum_033648	0.059	1.22915	69.1	97.35	242	third_hit
OG0007841		OG0013354	Paradiplonema_papillatum_029973	1.4	-0.146128	53.61	94.64	29	tenth_hit
OG0007841		OG0013947	Paradiplonema_papillatum_031565	1.1	-0.0413927	56.15	96.4	66	seventh_hit
OG0007841		OG0015196	No Paradiplonema in OG	0.075	1.12494	60.52	96.68	125	fifth_hit
OG0007841		PF12126	DUF3583	2.3	-0.361728	45.93	94.96	86	ninth_hit
OG0007852	Paradiplonema_papillatum_007081, Paradiplonema_papillatum_029294	KOG0612	KOG0612 Rho-associated, coiled-coil containing protein kinase [Signal transduction mechanisms]	0.00088	3.05552	81.04	98.92	300	fifth_hit
OG0007852	Paradiplonema_papillatum_007081, Paradiplonema_papillatum_029294	KOG2129	KOG2129 Uncharacterized conserved protein H4 [Function unknown]	0.0002	3.69897	78.38	98.8	46	tenth_hit
OG0007852	Paradiplonema_papillatum_007081, Paradiplonema_papillatum_029294	OG0000790	Paradiplonema_papillatum_009970, Paradiplonema_papillatum_014152, Paradiplonema_papillatum_024475, Paradiplonema_papillatum_028125, Paradiplonema_papillatum_034948	0.0011	2.95861	78.34	98.87	88	seventh_hit
OG0007852	Paradiplonema_papillatum_007081, Paradiplonema_papillatum_029294	OG0002119	Paradiplonema_papillatum_013128, Paradiplonema_papillatum_036019, Paradiplonema_papillatum_040988	0.0011	2.95861	81.94	98.92	186	sixth_hit
OG0007852	Paradiplonema_papillatum_007081, Paradiplonema_papillatum_029294	OG0002858	Paradiplonema_papillatum_006194, Paradiplonema_papillatum_008817	0.002	2.69897	80.05	98.85	505	eight_hit
OG0007852	Paradiplonema_papillatum_007081, Paradiplonema_papillatum_029294	OG0003279	Paradiplonema_papillatum_021671, Paradiplonema_papillatum_034706	0.00046	3.33724	82.64	98.99	169	third_hit
OG0007852	Paradiplonema_papillatum_007081, Paradiplonema_papillatum_029294	OG0004529	Paradiplonema_papillatum_004969	0.00024	3.61979	81.06	99.02	93	second_hit
OG0007852	Paradiplonema_papillatum_007081, Paradiplonema_papillatum_029294	OG0006134	Paradiplonema_papillatum_001417, Paradiplonema_papillatum_002370, Paradiplonema_papillatum_009860, Paradiplonema_papillatum_036509	0.00019	3.72125	88.19	99.09	52	best_hit
OG0007852	Paradiplonema_papillatum_007081, Paradiplonema_papillatum_029294	OG0007465	Paradiplonema_papillatum_031858	0.0015	2.82391	77.19	98.83	57	ninth_hit
OG0007852	Paradiplonema_papillatum_007081, Paradiplonema_papillatum_029294	TbNup92_outgroup_KKT4	TbNup92_outgroup_KKT4__OG0001195/1-880_consensus OG0001195/1-880_consensus	0.00063	3.20066	81.07	98.95	217	fourth_hit
OG0007853	Paradiplonema_papillatum_040117	KOG0966	KOG0966 ATP-dependent DNA ligase IV [Replication, recombination and repair]	8.6e-09	8.0655	114.07	98.94	168	fifth_hit
OG0007853	Paradiplonema_papillatum_040117	KOG1929	KOG1929 Nucleotide excision repair factor NEF2, RAD4/CUT5 component [Replication, recombination and repair]	6e-07	6.22185	98.88	98.47	170	eight_hit
OG0007853	Paradiplonema_papillatum_040117	KOG2043	KOG2043 Signaling protein SWIFT and related BRCT domain proteins [Transcription, Signal transduction mechanisms, Cell cycle control, cell division, chromosome partitioning, Replication, recombination and repair]	2.7e-11	10.5686	130.58	99.39	174	best_hit
OG0007853	Paradiplonema_papillatum_040117	KOG2093	KOG2093 Translesion DNA polymerase - REV1 deoxycytidyl transferase [Replication, recombination and repair]	1.2e-06	5.92082	101.86	98.36	170	ninth_hit
OG0007853	Paradiplonema_papillatum_040117	KOG3524	KOG3524 Predicted guanine nucleotide exchange factor (PEBBLE) [Signal transduction mechanisms]	1.3e-08	7.88606	112.98	98.91	166	sixth_hit
OG0007853	Paradiplonema_papillatum_040117	KOG3548	KOG3548 DNA damage checkpoint protein RHP9/CRB2/53BP1 [Replication, recombination and repair]	3.1e-10	9.50864	134.29	99.13	181	second_hit
OG0007853	Paradiplonema_papillatum_040117	KOG4362	KOG4362 Transcriptional regulator BRCA1 [Replication, recombination and repair, Transcription]	6.3e-07	6.20066	96.32	98.52	168	seventh_hit
OG0007853	Paradiplonema_papillatum_040117	OG0003345	Paradiplonema_papillatum_009293	6.7e-06	5.17393	98.53	98.33	201	tenth_hit
OG0007853	Paradiplonema_papillatum_040117	TbNup92_outgroup_KKT4	TbNup92_outgroup_KKT4__OG0001195/1-880_consensus OG0001195/1-880_consensus	4.2e-09	8.37675	122.91	98.97	165	fourth_hit
OG0007853	Paradiplonema_papillatum_040117	TbNup92_outgroup_KKT4_BRCT	TbNup92_outgroup_KKT4_BRCT__OG0001195/377-621_consensus OG0001195/377-621_consensus	6.7e-10	9.17393	111.5	99.08	148	third_hit
OG0007866	Paradiplonema_papillatum_025890	OG0003915	Paradiplonema_papillatum_006287	2.7e-25	24.5686	241.08	99.96	359	third_hit
OG0007866	Paradiplonema_papillatum_025890	OG0005382	Paradiplonema_papillatum_004961	2.6e-25	24.585	240.81	99.95	351	fifth_hit
OG0007866	Paradiplonema_papillatum_025890	OG0005445	Paradiplonema_papillatum_008292	6.6e-26	25.1805	240.1	99.96	336	second_hit
OG0007866	Paradiplonema_papillatum_025890	OG0006596	Paradiplonema_papillatum_030898	8.3e-24	23.0809	221.22	99.94	327	sixth_hit
OG0007866	Paradiplonema_papillatum_025890	OG0006630	Paradiplonema_papillatum_001234	4.6e-26	25.3372	244.32	99.96	383	best_hit
OG0007866	Paradiplonema_papillatum_025890	OG0007987	Paradiplonema_papillatum_008216	5.3e-25	24.2757	229.41	99.95	350	fourth_hit
OG0007866	Paradiplonema_papillatum_025890	OG0008031	Paradiplonema_papillatum_025471	1.7e-22	21.7696	215.87	99.93	390	seventh_hit
OG0007866	Paradiplonema_papillatum_025890	OG0008119	Paradiplonema_papillatum_012384	1.5e-21	20.8239	203.19	99.92	317	ninth_hit
OG0007866	Paradiplonema_papillatum_025890	OG0013387	Paradiplonema_papillatum_016905	4.4e-23	22.3565	219.37	99.93	370	eight_hit
OG0007866	Paradiplonema_papillatum_025890	OG0021343	No Paradiplonema in OG	2.3e-22	21.6383	210.07	99.92	350	tenth_hit
OG0007867	Paradiplonema_papillatum_024573	KOG0994	KOG0994 Extracellular matrix glycoprotein Laminin subunit beta [Extracellular structures]	0.014	1.85387	72.21	98.21	283	eight_hit
OG0007867	Paradiplonema_papillatum_024573	KOG2129	KOG2129 Uncharacterized conserved protein H4 [Function unknown]	0.0069	2.16115	67	98.47	18	third_hit
OG0007867	Paradiplonema_papillatum_024573	NDC80	NDC80_consensus DDIS008419/1-844_consensus	0.02	1.69897	64.84	98.21	48	seventh_hit
OG0007867	Paradiplonema_papillatum_024573	OG0000229	Paradiplonema_papillatum_004589, Paradiplonema_papillatum_026922, Paradiplonema_papillatum_033783, Paradiplonema_papillatum_037240, Paradiplonema_papillatum_039133, Paradiplonema_papillatum_039397	0.012	1.92082	75.03	98.26	276	sixth_hit
OG0007867	Paradiplonema_papillatum_024573	OG0002650	Paradiplonema_papillatum_038933	0.015	1.82391	71.14	98.16	32	ninth_hit
OG0007867	Paradiplonema_papillatum_024573	OG0003315	Paradiplonema_papillatum_002990, Paradiplonema_papillatum_011256, Paradiplonema_papillatum_034694, Paradiplonema_papillatum_041813	1.6e-05	4.79588	94.74	98.96	104	second_hit
OG0007867	Paradiplonema_papillatum_024573	OG0005047	Paradiplonema_papillatum_011318	0.058	1.23657	67.19	98.16	72	tenth_hit
OG0007867	Paradiplonema_papillatum_024573	OG0007957	Paradiplonema_papillatum_008454	2.5e-10	9.60206	127.53	99.59	276	best_hit
OG0007867	Paradiplonema_papillatum_024573	PF09726	Macoilin	0.0034	2.46852	72.09	98.35	92	fifth_hit
OG0007867	Paradiplonema_papillatum_024573	Spindly	Spindly_consensus AMAC_Spindly||full_length/1-847_consensus	0.0084	2.07572	72.53	98.45	92	fourth_hit
OG0007870	Paradiplonema_papillatum_027164	OG0000511	Paradiplonema_papillatum_007484, Paradiplonema_papillatum_008650, Paradiplonema_papillatum_010723	2.4e-25	24.6198	250.5	99.94	214	third_hit
OG0007870	Paradiplonema_papillatum_027164	OG0004057	Paradiplonema_papillatum_013321, Paradiplonema_papillatum_013648	1.8e-10	9.74473	127.84	99.24	149	seventh_hit
OG0007870	Paradiplonema_papillatum_027164	OG0005421	Paradiplonema_papillatum_022350, Paradiplonema_papillatum_039437	6.4e-37	36.1938	322.54	100	289	best_hit
OG0007870	Paradiplonema_papillatum_027164	OG0006616	Paradiplonema_papillatum_019572	1e-25	25	243.76	99.95	201	second_hit
OG0007870	Paradiplonema_papillatum_027164	OG0007953	Paradiplonema_papillatum_016420	5.7e-21	20.2441	208.65	99.87	204	fifth_hit
OG0007870	Paradiplonema_papillatum_027164	OG0016629	No Paradiplonema in OG	5.4e-11	10.2676	122.57	99.31	193	sixth_hit
OG0007870	Paradiplonema_papillatum_027164	OG0016796	Paradiplonema_papillatum_020501	1e-08	8	111.05	98.94	166	tenth_hit
OG0007870	Paradiplonema_papillatum_027164	OG0021928	No Paradiplonema in OG	1.4e-22	21.8539	203.71	99.9	214	fourth_hit
OG0007870	Paradiplonema_papillatum_027164	OG0046076	No Paradiplonema in OG	4.4e-11	10.3565	106.23	99.23	66	eight_hit
OG0007870	Paradiplonema_papillatum_027164	OG0054693	No Paradiplonema in OG	4.1e-09	8.38722	117.37	98.94	198	ninth_hit
OG0007872	Paradiplonema_papillatum_013122	COG5071	COG5071 RPN5	2.4e-15	14.6198	140.4	99.72	267	eight_hit
OG0007872	Paradiplonema_papillatum_013122	COG5159	COG5159 RPN6	5.7e-15	14.2441	132.92	99.72	223	seventh_hit
OG0007872	Paradiplonema_papillatum_013122	COG5187	COG5187 RPN7	1e-16	16	154.23	99.74	283	sixth_hit
OG0007872	Paradiplonema_papillatum_013122	KOG0686	KOG0686 COP9 signalosome, subunit CSN1 [Posttranslational modification, protein turnover, chaperones, Signal transduction mechanisms]	3.7e-19	18.4318	174.77	99.82	282	fourth_hit
OG0007872	Paradiplonema_papillatum_013122	KOG1463	KOG1463 26S proteasome regulatory complex, subunit RPN6/PSMD11 [Posttranslational modification, protein turnover, chaperones]	8.4e-15	14.0757	128.43	99.67	223	ninth_hit
OG0007872	Paradiplonema_papillatum_013122	KOG1498	KOG1498 26S proteasome regulatory complex, subunit RPN5/PSMD12 [Posttranslational modification, protein turnover, chaperones]	1.3e-13	12.8861	124.65	99.64	251	tenth_hit
OG0007872	Paradiplonema_papillatum_013122	KOG2581	KOG2581 26S proteasome regulatory complex, subunit RPN3/PSMD3 [Posttranslational modification, protein turnover, chaperones]	2.2e-32	31.6576	273.61	100	331	second_hit
OG0007872	Paradiplonema_papillatum_013122	KOG2582	KOG2582 COP9 signalosome, subunit CSN3 [Posttranslational modification, protein turnover, chaperones, Signal transduction mechanisms]	1.3e-53	52.8861	412.31	100	406	best_hit
OG0007872	Paradiplonema_papillatum_013122	KOG2753	KOG2753 Uncharacterized conserved protein, contains PCI domain [General function prediction only]	7.8e-20	19.1079	176.23	99.84	311	third_hit
OG0007872	Paradiplonema_papillatum_013122	KOG2908	KOG2908 26S proteasome regulatory complex, subunit RPN9/PSMD13 [Posttranslational modification, protein turnover, chaperones]	1.1e-17	16.9586	158.62	99.78	311	fifth_hit
OG0007877	Paradiplonema_papillatum_028657	KOG0651	KOG0651 26S proteasome regulatory complex, ATPase RPT4 [Posttranslational modification, protein turnover, chaperones]	2.1e-17	16.6778	157.01	99.76	234	fifth_hit
OG0007877	Paradiplonema_papillatum_028657	KOG0652	KOG0652 26S proteasome regulatory complex, ATPase RPT5 [Posttranslational modification, protein turnover, chaperones]	3.4e-17	16.4685	161.93	99.75	236	sixth_hit
OG0007877	Paradiplonema_papillatum_028657	KOG0726	KOG0726 26S proteasome regulatory complex, ATPase RPT2 [Posttranslational modification, protein turnover, chaperones]	4.6e-17	16.3372	162.83	99.75	235	seventh_hit
OG0007877	Paradiplonema_papillatum_028657	KOG0731	KOG0731 AAA+-type ATPase containing the peptidase M41 domain [Posttranslational modification, protein turnover, chaperones]	7.4e-17	16.1308	172.17	99.73	234	eight_hit
OG0007877	Paradiplonema_papillatum_028657	KOG0737	KOG0737 AAA+-type ATPase [Posttranslational modification, protein turnover, chaperones]	8.4e-17	16.0757	152.4	99.73	206	ninth_hit
OG0007877	Paradiplonema_papillatum_028657	KOG0738	KOG0738 AAA+-type ATPase [Posttranslational modification, protein turnover, chaperones]	2.2e-16	15.6576	156.19	99.72	202	tenth_hit
OG0007877	Paradiplonema_papillatum_028657	KOG0744	KOG0744 AAA+-type ATPase [Posttranslational modification, protein turnover, chaperones]	2.9e-47	46.5376	366.99	100	395	third_hit
OG0007877	Paradiplonema_papillatum_028657	OG0028193	No Paradiplonema in OG	5.5e-26	25.2596	228.91	99.93	394	fourth_hit
OG0007877	Paradiplonema_papillatum_028657	TRIP13	TRIP13_consensus TTRA009319/1-451_consensus	3.2e-121	120.495	929.26	100	410	best_hit
OG0007877	Paradiplonema_papillatum_028657	TRIP13_ATPase	TRIP13_ATPase_consensus LMAJ005182/111-483_consensus	1.1e-109	108.959	823.71	100	324	second_hit
OG0007883	Paradiplonema_papillatum_015848	KOG4828	KOG4828 Uncharacterized conserved protein [Function unknown]	2000	-3.30103	22.33	15.24	29	eight_hit
OG0007883	Paradiplonema_papillatum_015848	PF07619	DUF1581	1400	-3.14613	21.3	16.59	38	seventh_hit
OG0007883	Paradiplonema_papillatum_015848	PF15016	DUF4520	1.6e-08	7.79588	93.77	98.88	72	second_hit
OG0007883	Paradiplonema_papillatum_015848	PF15025	DUF4524	9.1e-12	11.041	116.97	99.41	143	best_hit
OG0007883	Paradiplonema_papillatum_015848	PF18339	Tudor_1_RapA	410	-2.61278	23.43	17.33	20	sixth_hit
OG0007883	Paradiplonema_papillatum_015848	PLK_POLO	PLK_POLO_consensus MVER007739/724-966_consensus	2100	-3.32222	24.22	19.44	73	fifth_hit
OG0007883	Paradiplonema_papillatum_015848	PLK4_FL	PLK4_FL_consensus SROS008114/2-1069_consensus	610	-2.78533	34.37	35.99	57	fourth_hit
OG0007883	Paradiplonema_papillatum_015848	PLK4_POLO	PLK4_POLO_consensus SROS008114/664-1074_consensus	260	-2.41497	35.18	55.39	53	third_hit
OG0007885	Paradiplonema_papillatum_019917	KNL1	KNL1_consensus NVIT023732/1-1758_consensus	0.0045	2.34679	71.72	98	18	ninth_hit
OG0007885	Paradiplonema_papillatum_019917	KOG2751	KOG2751 Beclin-like protein [Signal transduction mechanisms]	1.1e-59	58.9586	471.77	100	324	best_hit
OG0007885	Paradiplonema_papillatum_019917	KOG2896	KOG2896 UV radiation resistance associated protein [General function prediction only]	1.2e-08	7.92082	103.99	99.2	117	seventh_hit
OG0007885	Paradiplonema_papillatum_019917	KOG4398	KOG4398 Predicted coiled-coil protein [General function prediction only]	0.0039	2.40894	65.92	97.88	81	tenth_hit
OG0007885	Paradiplonema_papillatum_019917	OG0005299	Paradiplonema_papillatum_000693, Paradiplonema_papillatum_019026, Paradiplonema_papillatum_029551	3.9e-10	9.40894	125.62	99.42	308	fifth_hit
OG0007885	Paradiplonema_papillatum_019917	OG0005510	Paradiplonema_papillatum_022323	0.0027	2.56864	72.14	98.17	116	eight_hit
OG0007885	Paradiplonema_papillatum_019917	PF04111	APG6	2.6e-39	38.585	285.04	100	174	second_hit
OG0007885	Paradiplonema_papillatum_019917	PF10186	ATG14	7.5e-16	15.1249	148.97	99.76	268	third_hit
OG0007885	Paradiplonema_papillatum_019917	PF17649	VPS38	2.7e-10	9.56864	114.32	99.35	189	sixth_hit
OG0007885	Paradiplonema_papillatum_019917	PF17675	APG6_N	1e-11	11	105.64	99.46	126	fourth_hit
OG0007891	Paradiplonema_papillatum_026392, Paradiplonema_papillatum_032476	OG0002682	Paradiplonema_papillatum_004408	1.3e-27	26.8861	259.43	99.97	366	third_hit
OG0007891	Paradiplonema_papillatum_026392, Paradiplonema_papillatum_032476	OG0003915	Paradiplonema_papillatum_006287	4.5e-26	25.3468	250	99.96	354	fifth_hit
OG0007891	Paradiplonema_papillatum_026392, Paradiplonema_papillatum_032476	OG0004484	Paradiplonema_papillatum_039414	3e-22	21.5229	222.48	99.93	363	seventh_hit
OG0007891	Paradiplonema_papillatum_026392, Paradiplonema_papillatum_032476	OG0005382	Paradiplonema_papillatum_004961	2e-29	28.699	275.37	99.98	375	best_hit
OG0007891	Paradiplonema_papillatum_026392, Paradiplonema_papillatum_032476	OG0005445	Paradiplonema_papillatum_008292	7e-26	25.1549	243.01	99.96	351	fourth_hit
OG0007891	Paradiplonema_papillatum_026392, Paradiplonema_papillatum_032476	OG0006630	Paradiplonema_papillatum_001234	8.9e-29	28.0506	268.04	99.97	382	second_hit
OG0007891	Paradiplonema_papillatum_026392, Paradiplonema_papillatum_032476	OG0007987	Paradiplonema_papillatum_008216	8.9e-23	22.0506	215.89	99.93	354	eight_hit
OG0007891	Paradiplonema_papillatum_026392, Paradiplonema_papillatum_032476	OG0008119	Paradiplonema_papillatum_012384	9.3e-21	20.0315	199.94	99.9	324	ninth_hit
OG0007891	Paradiplonema_papillatum_026392, Paradiplonema_papillatum_032476	OG0017585	No Paradiplonema in OG	2.2e-20	19.6576	198.98	99.89	323	tenth_hit
OG0007891	Paradiplonema_papillatum_026392, Paradiplonema_papillatum_032476	OG0028358	No Paradiplonema in OG	1.1e-23	22.9586	221.42	99.94	346	sixth_hit
OG0007895	Paradiplonema_papillatum_030953	COG5134	COG5134 COG5134	2.8e-25	24.5528	217.48	99.93	209	second_hit
OG0007895	Paradiplonema_papillatum_030953	KOG1654	KOG1654 Microtubule-associated anchor protein involved in autophagy and membrane trafficking [Cytoskeleton]	81	-1.90849	29.39	70.92	70	ninth_hit
OG0007895	Paradiplonema_papillatum_030953	KOG2989	KOG2989 Uncharacterized conserved protein [Function unknown]	7.2e-23	22.1427	198.86	99.89	187	fourth_hit
OG0007895	Paradiplonema_papillatum_030953	KOG2990	KOG2990 C2C2-type Zn-finger protein [Function unknown]	5.8e-39	38.2366	318.65	100	225	best_hit
OG0007895	Paradiplonema_papillatum_030953	KOG3439	KOG3439 Protein conjugation factor involved in autophagy [Posttranslational modification, protein turnover, chaperones]	66	-1.81954	30.77	76.2	86	eight_hit
OG0007895	Paradiplonema_papillatum_030953	OG0015247	Paradiplonema_papillatum_004270	1.7e-07	6.76955	97.07	98.63	153	fifth_hit
OG0007895	Paradiplonema_papillatum_030953	OG0036151	No Paradiplonema in OG	3.2	-0.50515	48.07	83.13	21	sixth_hit
OG0007895	Paradiplonema_papillatum_030953	PF04110	APG12	60	-1.77815	26.83	78.02	66	seventh_hit
OG0007895	Paradiplonema_papillatum_030953	PF04502	Saf4_Yju2	2.4e-25	24.6198	215.7	99.92	204	third_hit
OG0007895	Paradiplonema_papillatum_030953	PF08154	NLE	17	-1.23045	30.02	70.19	34	tenth_hit
OG0007903	Paradiplonema_papillatum_026068	OG0002964	Paradiplonema_papillatum_010621, Paradiplonema_papillatum_037810	2.1e-07	6.67778	108.38	98.66	78	fifth_hit
OG0007903	Paradiplonema_papillatum_026068	OG0004376	Paradiplonema_papillatum_035135	1.8e-06	5.74473	101.69	98.59	74	eight_hit
OG0007903	Paradiplonema_papillatum_026068	OG0005362	Paradiplonema_papillatum_017549	3.7e-07	6.4318	105.07	98.66	76	fourth_hit
OG0007903	Paradiplonema_papillatum_026068	OG0006149	Paradiplonema_papillatum_022096	6.2e-07	6.20761	106.43	98.59	81	ninth_hit
OG0007903	Paradiplonema_papillatum_026068	OG0007994	Paradiplonema_papillatum_001613	2e-07	6.69897	107.74	98.67	149	third_hit
OG0007903	Paradiplonema_papillatum_026068	OG0008870	Paradiplonema_papillatum_002111, Paradiplonema_papillatum_037580	3.8e-07	6.42022	111.02	98.64	92	sixth_hit
OG0007903	Paradiplonema_papillatum_026068	OG0013320	Paradiplonema_papillatum_038246	2.3e-13	12.6383	154.56	99.49	109	second_hit
OG0007903	Paradiplonema_papillatum_026068	OG0023889	No Paradiplonema in OG	8.3e-07	6.08092	98.45	98.63	67	seventh_hit
OG0007903	Paradiplonema_papillatum_026068	OG0028306	No Paradiplonema in OG	1.6e-06	5.79588	96.81	98.57	74	tenth_hit
OG0007903	Paradiplonema_papillatum_026068	OG0055594	No Paradiplonema in OG	2.6e-12	11.585	138.82	99.51	321	best_hit
OG0007904		COG1167	COG1167 ARO8	1.4e-10	9.85387	107.17	99.4	290	ninth_hit
OG0007904		COG3977	COG3977 AvtA	1.4e-12	11.8539	120.51	99.6	289	fourth_hit
OG0007904		KOG0256	KOG0256 1-aminocyclopropane-1-carboxylate synthase, and related proteins [Signal transduction mechanisms]	2.7e-10	9.56864	109.48	99.4	291	eight_hit
OG0007904		KOG0257	KOG0257 Kynurenine aminotransferase, glutamine transaminase K [Amino acid transport and metabolism]	1.8e-10	9.74473	108.4	99.43	275	seventh_hit
OG0007904		KOG0258	KOG0258 Alanine aminotransferase [Amino acid transport and metabolism]	3.2e-14	13.4949	137.5	99.64	294	second_hit
OG0007904		KOG0259	KOG0259 Tyrosine aminotransferase [Amino acid transport and metabolism]	4.5e-13	12.3468	127.61	99.59	289	fifth_hit
OG0007904		KOG0634	KOG0634 Aromatic amino acid aminotransferase and related proteins [Amino acid transport and metabolism]	5.9e-13	12.2291	129.94	99.61	294	third_hit
OG0007904		KOG1411	KOG1411 Aspartate aminotransferase/Glutamic oxaloacetic transaminase AAT1/GOT2 [Amino acid transport and metabolism]	6.9e-11	10.1612	111	99.36	284	tenth_hit
OG0007904		PF04864	Alliinase_C	8.2e-18	17.0862	147.06	99.84	298	best_hit
OG0007904		PF12897	Asp_aminotransf	3.3e-11	10.4815	110.05	99.5	287	sixth_hit
OG0007905	Paradiplonema_papillatum_024237	COG3338	COG3338 Cah	1.1e-30	29.9586	238	100	222	sixth_hit
OG0007905	Paradiplonema_papillatum_024237	KOG0382	KOG0382 Carbonic anhydrase [General function prediction only]	5.9e-32	31.2291	245.35	100	241	fifth_hit
OG0007905	Paradiplonema_papillatum_024237	OG0000362	Paradiplonema_papillatum_025225, Paradiplonema_papillatum_028131, Paradiplonema_papillatum_034295	1.4e-35	34.8539	312.58	100	286	fourth_hit
OG0007905	Paradiplonema_papillatum_024237	OG0001071	Paradiplonema_papillatum_004975, Paradiplonema_papillatum_017072, Paradiplonema_papillatum_027222, Paradiplonema_papillatum_035052	1.8e-44	43.7447	374.1	100	264	second_hit
OG0007905	Paradiplonema_papillatum_024237	OG0007145	No Paradiplonema in OG	6.2e-20	19.2076	207.73	99.83	227	tenth_hit
OG0007905	Paradiplonema_papillatum_024237	OG0014541	No Paradiplonema in OG	9.1e-22	21.041	224.11	99.88	269	eight_hit
OG0007905	Paradiplonema_papillatum_024237	OG0015019	Paradiplonema_papillatum_016911	7e-41	40.1549	348.37	100	274	third_hit
OG0007905	Paradiplonema_papillatum_024237	OG0016414	Paradiplonema_papillatum_041876	1.9e-45	44.7212	377.86	100	375	best_hit
OG0007905	Paradiplonema_papillatum_024237	OG0036097	No Paradiplonema in OG	3.2e-21	20.4949	201.43	99.86	257	ninth_hit
OG0007905	Paradiplonema_papillatum_024237	PF00194	Carb_anhydrase	8.2e-27	26.0862	203.61	99.96	228	seventh_hit
OG0007907	Paradiplonema_papillatum_002941	COG0567	COG0567 SucA	2e-32	31.699	283.71	100	302	eight_hit
OG0007907	Paradiplonema_papillatum_002941	COG1071	COG1071 AcoA	3.2e-50	49.4949	371.07	100	351	fourth_hit
OG0007907	Paradiplonema_papillatum_002941	COG3957	COG3957 XFP	2.3e-16	15.6383	164.19	99.67	227	tenth_hit
OG0007907	Paradiplonema_papillatum_002941	KOG0225	KOG0225 Pyruvate dehydrogenase E1, alpha subunit [Energy production and conversion]	5.6e-50	49.2518	386.79	100	336	fifth_hit
OG0007907	Paradiplonema_papillatum_002941	KOG0450	KOG0450 2-oxoglutarate dehydrogenase, E1 subunit [Carbohydrate transport and metabolism]	5.3e-33	32.2757	295.95	100	315	seventh_hit
OG0007907	Paradiplonema_papillatum_002941	KOG0451	KOG0451 Predicted 2-oxoglutarate dehydrogenase, E1 subunit [Carbohydrate transport and metabolism]	5.1e-31	30.2924	277.83	99.97	300	ninth_hit
OG0007907	Paradiplonema_papillatum_002941	KOG1182	KOG1182 Branched chain alpha-keto acid dehydrogenase complex, alpha subunit [Energy production and conversion]	6e-76	75.2218	573.37	100	391	second_hit
OG0007907	Paradiplonema_papillatum_002941	OG0013395	Paradiplonema_papillatum_030379	3.6e-134	133.444	990.87	100	374	best_hit
OG0007907	Paradiplonema_papillatum_002941	OG0063373	No Paradiplonema in OG	6.4e-59	58.1938	410.4	100	150	third_hit
OG0007907	Paradiplonema_papillatum_002941	PF00676	E1_dh	5e-35	34.301	243.17	100	295	sixth_hit
OG0007908	No Paradiplonema in OG	COG0790	COG0790 TPR	6.3e-14	13.2007	119	99.71	275	ninth_hit
OG0007908	No Paradiplonema in OG	KOG1550	KOG1550 Extracellular protein SEL-1 and related proteins [Cell wall/membrane/envelope biogenesis, Posttranslational modification, protein turnover, chaperones, Signal transduction mechanisms]	2.6e-23	22.585	194.5	99.95	357	second_hit
OG0007908	No Paradiplonema in OG	KOG4014	KOG4014 Uncharacterized conserved protein (contains TPR repeat) [Function unknown]	5.8e-14	13.2366	120.37	99.68	195	tenth_hit
OG0007908	No Paradiplonema in OG	OG0001150	Paradiplonema_papillatum_020813	9.7e-35	34.0132	323.34	100	369	best_hit
OG0007908	No Paradiplonema in OG	OG0002147	Paradiplonema_papillatum_008705	5e-22	21.301	226.27	99.93	396	third_hit
OG0007908	No Paradiplonema in OG	OG0004335	Paradiplonema_papillatum_037667	2.9e-22	21.5376	230.06	99.92	321	fourth_hit
OG0007908	No Paradiplonema in OG	OG0014834	No Paradiplonema in OG	1.4e-16	15.8539	177.32	99.82	327	sixth_hit
OG0007908	No Paradiplonema in OG	OG0015245	Paradiplonema_papillatum_009408	1.9e-17	16.7212	175.83	99.77	202	seventh_hit
OG0007908	No Paradiplonema in OG	OG0025112	No Paradiplonema in OG	2.9e-18	17.5376	182.08	99.84	386	fifth_hit
OG0007908	No Paradiplonema in OG	OG0037466	No Paradiplonema in OG	6.4e-15	14.1938	154.84	99.73	320	eight_hit
OG0007917	Paradiplonema_papillatum_029224, Paradiplonema_papillatum_034544	KOG1644	KOG1644 U2-associated snRNP A' protein [RNA processing and modification]	6.5e-11	10.1871	99.32	99.12	114	eight_hit
OG0007917	Paradiplonema_papillatum_029224, Paradiplonema_papillatum_034544	OG0002282	Paradiplonema_papillatum_033480, Paradiplonema_papillatum_039889	1.9e-25	24.7212	221.14	99.92	154	second_hit
OG0007917	Paradiplonema_papillatum_029224, Paradiplonema_papillatum_034544	OG0005384	Paradiplonema_papillatum_034455	3.4e-11	10.4685	140.17	99.17	248	seventh_hit
OG0007917	Paradiplonema_papillatum_029224, Paradiplonema_papillatum_034544	OG0008480	Paradiplonema_papillatum_010282	2.4e-14	13.6198	138.91	99.46	112	fifth_hit
OG0007917	Paradiplonema_papillatum_029224, Paradiplonema_papillatum_034544	OG0009105	Paradiplonema_papillatum_001645	5.1e-12	11.2924	136.72	99.28	123	sixth_hit
OG0007917	Paradiplonema_papillatum_029224, Paradiplonema_papillatum_034544	OG0010229	Paradiplonema_papillatum_038781	7.6e-11	10.1192	117.45	99.08	114	ninth_hit
OG0007917	Paradiplonema_papillatum_029224, Paradiplonema_papillatum_034544	OG0015131	Paradiplonema_papillatum_001151	7.9e-18	17.1024	182.43	99.75	150	third_hit
OG0007917	Paradiplonema_papillatum_029224, Paradiplonema_papillatum_034544	OG0016080	No Paradiplonema in OG	2.6e-25	24.585	214.94	99.92	166	best_hit
OG0007917	Paradiplonema_papillatum_029224, Paradiplonema_papillatum_034544	OG0017951	Paradiplonema_papillatum_013351	8.2e-15	14.0862	156.11	99.53	153	fourth_hit
OG0007917	Paradiplonema_papillatum_029224, Paradiplonema_papillatum_034544	OG0069928	Paradiplonema_papillatum_013330, Paradiplonema_papillatum_021391	1.9e-10	9.72125	114.78	99.02	149	tenth_hit
OG0007928	Paradiplonema_papillatum_000238, Paradiplonema_papillatum_004276, Paradiplonema_papillatum_022706	KOG0982	KOG0982 Centrosomal protein Nuf [Cell cycle control, cell division, chromosome partitioning, Cytoskeleton]	2.1	-0.322219	49.48	95.85	31	eight_hit
OG0007928	Paradiplonema_papillatum_000238, Paradiplonema_papillatum_004276, Paradiplonema_papillatum_022706	KOG0994	KOG0994 Extracellular matrix glycoprotein Laminin subunit beta [Extracellular structures]	1.6	-0.20412	55.57	95.82	144	ninth_hit
OG0007928	Paradiplonema_papillatum_000238, Paradiplonema_papillatum_004276, Paradiplonema_papillatum_022706	KOG0998	KOG0998 Synaptic vesicle protein EHS-1 and related EH domain proteins [Signal transduction mechanisms, Intracellular trafficking, secretion, and vesicular transport]	0.94	0.0268721	52.78	95.98	33	sixth_hit
OG0007928	Paradiplonema_papillatum_000238, Paradiplonema_papillatum_004276, Paradiplonema_papillatum_022706	KOG1003	KOG1003 Actin filament-coating protein tropomyosin [Cytoskeleton]	0.52	0.283997	44.6	96.86	31	second_hit
OG0007928	Paradiplonema_papillatum_000238, Paradiplonema_papillatum_004276, Paradiplonema_papillatum_022706	KOG1029	KOG1029 Endocytic adaptor protein intersectin [Signal transduction mechanisms, Intracellular trafficking, secretion, and vesicular transport]	1	0	52.92	95.94	134	seventh_hit
OG0007928	Paradiplonema_papillatum_000238, Paradiplonema_papillatum_004276, Paradiplonema_papillatum_022706	KOG2991	KOG2991 Splicing regulator [RNA processing and modification]	3.3	-0.518514	46.79	95.72	54	tenth_hit
OG0007928	Paradiplonema_papillatum_000238, Paradiplonema_papillatum_004276, Paradiplonema_papillatum_022706	OG0002643	Paradiplonema_papillatum_010909, Paradiplonema_papillatum_041205	1.8	-0.255273	55.88	96.02	227	fifth_hit
OG0007928	Paradiplonema_papillatum_000238, Paradiplonema_papillatum_004276, Paradiplonema_papillatum_022706	OG0006809	Paradiplonema_papillatum_031232	2.6	-0.414973	50.09	96.37	97	fourth_hit
OG0007928	Paradiplonema_papillatum_000238, Paradiplonema_papillatum_004276, Paradiplonema_papillatum_022706	OG0050524	No Paradiplonema in OG	5.5e-11	10.2596	117.55	99.12	49	best_hit
OG0007928	Paradiplonema_papillatum_000238, Paradiplonema_papillatum_004276, Paradiplonema_papillatum_022706	PF15254	CCDC14	0.26	0.585027	60.77	96.46	119	third_hit
OG0007929	Paradiplonema_papillatum_007658	OG0000996	Paradiplonema_papillatum_005765, Paradiplonema_papillatum_023086	1.6e-70	69.7959	566.69	100	254	fourth_hit
OG0007929	Paradiplonema_papillatum_007658	OG0003992	Paradiplonema_papillatum_007407	4.9e-79	78.3098	594.73	100	252	second_hit
OG0007929	Paradiplonema_papillatum_007658	OG0009667	Paradiplonema_papillatum_023473	5e-33	32.301	275.28	100	188	ninth_hit
OG0007929	Paradiplonema_papillatum_007658	OG0013301	Paradiplonema_papillatum_040001	1.8e-37	36.7447	312.47	100	219	eight_hit
OG0007929	Paradiplonema_papillatum_007658	OG0015032	Paradiplonema_papillatum_011538	5.4e-78	77.2676	590.36	100	250	third_hit
OG0007929	Paradiplonema_papillatum_007658	OG0016326	Paradiplonema_papillatum_008187	1.5e-89	88.8239	687.82	100	250	best_hit
OG0007929	Paradiplonema_papillatum_007658	OG0016541	Paradiplonema_papillatum_036617	2.1e-52	51.6778	411.4	100	248	sixth_hit
OG0007929	Paradiplonema_papillatum_007658	OG0018225	Paradiplonema_papillatum_001857	1.9e-32	31.7212	271.99	100	191	tenth_hit
OG0007929	Paradiplonema_papillatum_007658	OG0062626	No Paradiplonema in OG	4.1e-43	42.3872	331.99	100	192	seventh_hit
OG0007929	Paradiplonema_papillatum_007658	OG0075224	No Paradiplonema in OG	1.4e-55	54.8539	409.31	100	244	fifth_hit
OG0007937	Paradiplonema_papillatum_030126	COG1579	COG1579 COG1579	0.023	1.63827	52.54	97.72	24	ninth_hit
OG0007937	Paradiplonema_papillatum_030126	KOG1103	KOG1103 Predicted coiled-coil protein [Function unknown]	0.013	1.88606	65.61	98.24	77	best_hit
OG0007937	Paradiplonema_papillatum_030126	KOG2129	KOG2129 Uncharacterized conserved protein H4 [Function unknown]	0.054	1.26761	59.04	98.05	22	third_hit
OG0007937	Paradiplonema_papillatum_030126	OG0001791	Paradiplonema_papillatum_036663, Paradiplonema_papillatum_038833	0.27	0.568636	58.86	97.69	107	tenth_hit
OG0007937	Paradiplonema_papillatum_030126	OG0003006	Paradiplonema_papillatum_032546, Paradiplonema_papillatum_036340	6.9e-06	5.16115	94.4	98.11	118	second_hit
OG0007937	Paradiplonema_papillatum_030126	OG0003714	Paradiplonema_papillatum_011271	0.22	0.657577	61.19	97.84	60	eight_hit
OG0007937	Paradiplonema_papillatum_030126	OG0004405	Paradiplonema_papillatum_021172	4.3e-05	4.36653	89.18	97.84	92	seventh_hit
OG0007937	Paradiplonema_papillatum_030126	OG0006161	Paradiplonema_papillatum_011923	0.25	0.60206	59.9	97.85	33	sixth_hit
OG0007937	Paradiplonema_papillatum_030126	OG0007754	Paradiplonema_papillatum_012021	0.11	0.958607	61.86	97.9	162	fifth_hit
OG0007937	Paradiplonema_papillatum_030126	OG0015081	Paradiplonema_papillatum_004480, Paradiplonema_papillatum_039399	0.0021	2.67778	72.64	98	60	fourth_hit
OG0007939	Paradiplonema_papillatum_042027	OG0002364	Paradiplonema_papillatum_007132, Paradiplonema_papillatum_012255, Paradiplonema_papillatum_020294	5.4e-08	7.26761	114.67	99.03	250	ninth_hit
OG0007939	Paradiplonema_papillatum_042027	OG0003265	Paradiplonema_papillatum_019097	1.4e-07	6.85387	112.67	99.22	524	seventh_hit
OG0007939	Paradiplonema_papillatum_042027	OG0003274	Paradiplonema_papillatum_002030	4.3e-14	13.3665	164.66	99.79	64	third_hit
OG0007939	Paradiplonema_papillatum_042027	OG0003545	Paradiplonema_papillatum_009614, Paradiplonema_papillatum_016773, Paradiplonema_papillatum_034049, Paradiplonema_papillatum_039602	1.1e-20	19.9586	210.63	99.91	101	second_hit
OG0007939	Paradiplonema_papillatum_042027	OG0003694	Paradiplonema_papillatum_012818	4.7e-09	8.3279	123.71	99.17	283	eight_hit
OG0007939	Paradiplonema_papillatum_042027	OG0004399	Paradiplonema_papillatum_004830	7.2e-08	7.14267	112.66	99.29	56	sixth_hit
OG0007939	Paradiplonema_papillatum_042027	OG0004472	Paradiplonema_papillatum_017234	4.1e-17	16.3872	177.95	99.78	100	fourth_hit
OG0007939	Paradiplonema_papillatum_042027	OG0009103	Paradiplonema_papillatum_007558	3e-30	29.5229	283.75	100	282	best_hit
OG0007939	Paradiplonema_papillatum_042027	OG0015859	No Paradiplonema in OG	2.4e-06	5.61979	94.82	98.79	29	tenth_hit
OG0007939	Paradiplonema_papillatum_042027	OG0042449	No Paradiplonema in OG	2.2e-16	15.6576	163.33	99.6	100	fifth_hit
OG0007941	Paradiplonema_papillatum_023495	OG0000972	Paradiplonema_papillatum_010337, Paradiplonema_papillatum_012788	2.6e-11	10.585	141.65	99.3	138	seventh_hit
OG0007941	Paradiplonema_papillatum_023495	OG0002856	Paradiplonema_papillatum_000431, Paradiplonema_papillatum_008165, Paradiplonema_papillatum_014803, Paradiplonema_papillatum_033818	1e-09	9	131.48	99.13	160	tenth_hit
OG0007941	Paradiplonema_papillatum_023495	OG0003789	Paradiplonema_papillatum_038776	8.9e-11	10.0506	133.29	99.2	107	eight_hit
OG0007941	Paradiplonema_papillatum_023495	OG0005258	Paradiplonema_papillatum_027090	3.1e-40	39.5086	353.32	100	256	second_hit
OG0007941	Paradiplonema_papillatum_023495	OG0006203	Paradiplonema_papillatum_003212, Paradiplonema_papillatum_021193, Paradiplonema_papillatum_042091	8.5e-30	29.0706	282.85	99.97	272	fourth_hit
OG0007941	Paradiplonema_papillatum_023495	OG0008134	Paradiplonema_papillatum_004263, Paradiplonema_papillatum_007414	4.5e-13	12.3468	143.05	99.49	114	sixth_hit
OG0007941	Paradiplonema_papillatum_023495	OG0008884	Paradiplonema_papillatum_012553	6.9e-11	10.1612	135.58	99.2	93	ninth_hit
OG0007941	Paradiplonema_papillatum_023495	OG0009470	Paradiplonema_papillatum_010204	6.2e-35	34.2076	308.23	100	258	third_hit
OG0007941	Paradiplonema_papillatum_023495	OG0036857	No Paradiplonema in OG	1.6e-40	39.7959	334.38	100	318	best_hit
OG0007941	Paradiplonema_papillatum_023495	OG0054982	No Paradiplonema in OG	7.4e-20	19.1308	194.46	99.83	249	fifth_hit
OG0007947	Paradiplonema_papillatum_010933	KOG0963	KOG0963 Transcription factor/CCAAT displacement protein CDP1 [Transcription]	7.6e-08	7.11919	98.2	99.31	118	third_hit
OG0007947	Paradiplonema_papillatum_010933	KOG4677	KOG4677 Golgi integral membrane protein [Intracellular trafficking, secretion, and vesicular transport, General function prediction only]	4.1e-08	7.38722	106.49	99.2	120	fourth_hit
OG0007947	Paradiplonema_papillatum_010933	OG0000864	Paradiplonema_papillatum_005031, Paradiplonema_papillatum_011521, Paradiplonema_papillatum_018333, Paradiplonema_papillatum_020021, Paradiplonema_papillatum_030595, Paradiplonema_papillatum_033290	0.097	1.01323	66.5	98.12	17	eight_hit
OG0007947	Paradiplonema_papillatum_010933	OG0004520	Paradiplonema_papillatum_016586	0.0024	2.61979	74.25	98.45	43	sixth_hit
OG0007947	Paradiplonema_papillatum_010933	OG0011174	Paradiplonema_papillatum_023918	0.00048	3.31876	80.01	98.42	48	seventh_hit
OG0007947	Paradiplonema_papillatum_010933	OG0011270	Paradiplonema_papillatum_036499, Paradiplonema_papillatum_036552	2.1e-20	19.6778	206.14	99.9	343	best_hit
OG0007947	Paradiplonema_papillatum_010933	OG0041527	No Paradiplonema in OG	2.3e-07	6.63827	102.83	98.96	326	fifth_hit
OG0007947	Paradiplonema_papillatum_010933	PF08172	CASP_C	0.00014	3.85387	73.49	97.91	120	ninth_hit
OG0007947	Paradiplonema_papillatum_010933	PF09726	Macoilin	0.18	0.744727	58.46	97.45	45	tenth_hit
OG0007947	Paradiplonema_papillatum_010933	PF09787	Golgin_A5	4.7e-12	11.3279	123.42	99.57	253	second_hit
OG0007949	Paradiplonema_papillatum_000263, Paradiplonema_papillatum_005580	COG1087	COG1087 GalE	3.4e-29	28.4685	211.36	99.97	309	third_hit
OG0007949	Paradiplonema_papillatum_000263, Paradiplonema_papillatum_005580	KOG0747	KOG0747 Putative NAD+-dependent epimerases [Carbohydrate transport and metabolism]	7.1e-30	29.1487	215.6	99.97	318	fourth_hit
OG0007949	Paradiplonema_papillatum_000263, Paradiplonema_papillatum_005580	KOG1371	KOG1371 UDP-glucose 4-epimerase/UDP-sulfoquinovose synthase [Cell wall/membrane/envelope biogenesis]	1.5e-26	25.8239	194.23	99.96	311	tenth_hit
OG0007949	Paradiplonema_papillatum_000263, Paradiplonema_papillatum_005580	KOG1429	KOG1429 dTDP-glucose 4-6-dehydratase/UDP-glucuronic acid decarboxylase [Carbohydrate transport and metabolism, Cell wall/membrane/envelope biogenesis]	1.9e-28	27.7212	215.21	99.96	316	sixth_hit
OG0007949	Paradiplonema_papillatum_000263, Paradiplonema_papillatum_005580	KOG1430	KOG1430 C-3 sterol dehydrogenase/3-beta-hydroxysteroid dehydrogenase and related dehydrogenases [Lipid transport and metabolism, Amino acid transport and metabolism]	1.2e-32	31.9208	234.05	100	343	best_hit
OG0007949	Paradiplonema_papillatum_000263, Paradiplonema_papillatum_005580	KOG1431	KOG1431 GDP-L-fucose synthetase [Carbohydrate transport and metabolism, Posttranslational modification, protein turnover, chaperones]	5.1e-27	26.2924	201.85	99.96	301	ninth_hit
OG0007949	Paradiplonema_papillatum_000263, Paradiplonema_papillatum_005580	KOG2865	KOG2865 NADH:ubiquinone oxidoreductase, NDUFA9/39kDa subunit [Energy production and conversion]	3.3e-32	31.4815	251.25	100	314	second_hit
OG0007949	Paradiplonema_papillatum_000263, Paradiplonema_papillatum_005580	OG0001108	Paradiplonema_papillatum_006119	9.1e-27	26.041	257.44	99.96	340	eight_hit
OG0007949	Paradiplonema_papillatum_000263, Paradiplonema_papillatum_005580	OG0007916	No Paradiplonema in OG	1.8e-28	27.7447	250.49	99.96	342	fifth_hit
OG0007949	Paradiplonema_papillatum_000263, Paradiplonema_papillatum_005580	OG0028323	Paradiplonema_papillatum_005969, Paradiplonema_papillatum_012180	4.5e-28	27.3468	244.54	99.96	332	seventh_hit
OG0007950	Paradiplonema_papillatum_015757, Paradiplonema_papillatum_023121	COG5166	COG5166 COG5166	2.4e-14	13.6198	154.98	99.56	209	ninth_hit
OG0007950	Paradiplonema_papillatum_015757, Paradiplonema_papillatum_023121	KOG1676	KOG1676 K-homology type RNA binding proteins [RNA processing and modification]	5.4e-21	20.2676	204.05	99.88	255	best_hit
OG0007950	Paradiplonema_papillatum_015757, Paradiplonema_papillatum_023121	KOG2190	KOG2190 PolyC-binding proteins alphaCP-1 and related KH domain proteins [RNA processing and modification, General function prediction only]	2.2e-19	18.6576	183.83	99.84	255	fifth_hit
OG0007950	Paradiplonema_papillatum_015757, Paradiplonema_papillatum_023121	KOG2191	KOG2191 RNA-binding protein NOVA1/PASILLA and related KH domain proteins [RNA processing and modification, General function prediction only]	1.7e-19	18.7696	184.93	99.84	264	third_hit
OG0007950	Paradiplonema_papillatum_015757, Paradiplonema_papillatum_023121	KOG2192	KOG2192 PolyC-binding hnRNP-K protein HRB57A/hnRNP, contains KH domain [RNA processing and modification, General function prediction only]	2.3e-20	19.6383	189.11	99.86	246	second_hit
OG0007950	Paradiplonema_papillatum_015757, Paradiplonema_papillatum_023121	KOG2193	KOG2193 IGF-II mRNA-binding protein IMP, contains RRM and KH domains [RNA processing and modification, General function prediction only]	2.7e-19	18.5686	183.54	99.84	254	fourth_hit
OG0007950	Paradiplonema_papillatum_015757, Paradiplonema_papillatum_023121	KOG2208	KOG2208 Vigilin [Lipid transport and metabolism]	1.8e-14	13.7447	151.89	99.65	217	eight_hit
OG0007950	Paradiplonema_papillatum_015757, Paradiplonema_papillatum_023121	KOG2279	KOG2279 Kinase anchor protein AKAP149, contains KH and Tudor RNA-binding domains [Signal transduction mechanisms]	7e-20	19.1549	191.99	99.83	254	sixth_hit
OG0007950	Paradiplonema_papillatum_015757, Paradiplonema_papillatum_023121	OG0001959	Paradiplonema_papillatum_010243	7.7e-16	15.1135	182.36	99.76	529	seventh_hit
OG0007950	Paradiplonema_papillatum_015757, Paradiplonema_papillatum_023121	PF04928	PAP_central	1.7e-11	10.7696	118.84	99.5	269	tenth_hit
OG0007953	Paradiplonema_papillatum_016420	OG0000511	Paradiplonema_papillatum_007484, Paradiplonema_papillatum_008650, Paradiplonema_papillatum_010723	1.5e-24	23.8239	249.92	99.92	141	second_hit
OG0007953	Paradiplonema_papillatum_016420	OG0004057	Paradiplonema_papillatum_013321, Paradiplonema_papillatum_013648	3.8e-10	9.42022	128.33	99.2	183	seventh_hit
OG0007953	Paradiplonema_papillatum_016420	OG0005421	Paradiplonema_papillatum_022350, Paradiplonema_papillatum_039437	9.1e-20	19.041	199.65	99.79	205	fifth_hit
OG0007953	Paradiplonema_papillatum_016420	OG0006616	Paradiplonema_papillatum_019572	6.7e-22	21.1739	219.96	99.89	193	third_hit
OG0007953	Paradiplonema_papillatum_016420	OG0007870	Paradiplonema_papillatum_027164	5.1e-21	20.2924	209.13	99.87	203	fourth_hit
OG0007953	Paradiplonema_papillatum_016420	OG0016629	No Paradiplonema in OG	2.6e-11	10.585	128.32	99.36	194	sixth_hit
OG0007953	Paradiplonema_papillatum_016420	OG0016796	Paradiplonema_papillatum_020501	7.5e-07	6.12494	99.84	98.64	104	eight_hit
OG0007953	Paradiplonema_papillatum_016420	OG0021928	No Paradiplonema in OG	1.3e-27	26.8861	245.4	99.95	203	best_hit
OG0007953	Paradiplonema_papillatum_016420	OG0054693	No Paradiplonema in OG	3.3e-05	4.48149	89.84	97.97	271	tenth_hit
OG0007953	Paradiplonema_papillatum_016420	OG0055248	No Paradiplonema in OG	0.00011	3.95861	83.94	98.02	189	ninth_hit
OG0007957	Paradiplonema_papillatum_008454	KOG0994	KOG0994 Extracellular matrix glycoprotein Laminin subunit beta [Extracellular structures]	0.22	0.657577	61.95	97.93	289	sixth_hit
OG0007957	Paradiplonema_papillatum_008454	KOG4360	KOG4360 Uncharacterized coiled coil protein [Function unknown]	0.22	0.657577	57.23	97.6	61	tenth_hit
OG0007957	Paradiplonema_papillatum_008454	OG0002951	Paradiplonema_papillatum_000190, Paradiplonema_papillatum_006501, Paradiplonema_papillatum_020139, Paradiplonema_papillatum_037475, Paradiplonema_papillatum_038022	0.45	0.346787	60.07	97.68	29	ninth_hit
OG0007957	Paradiplonema_papillatum_008454	OG0003315	Paradiplonema_papillatum_002990, Paradiplonema_papillatum_011256, Paradiplonema_papillatum_034694, Paradiplonema_papillatum_041813	1.1e-05	4.95861	95.83	99.22	127	second_hit
OG0007957	Paradiplonema_papillatum_008454	OG0007388	Paradiplonema_papillatum_003792, Paradiplonema_papillatum_026492	0.062	1.20761	67.38	98.17	505	fifth_hit
OG0007957	Paradiplonema_papillatum_008454	OG0007867	Paradiplonema_papillatum_024573	4.9e-09	8.3098	116.93	99.44	276	best_hit
OG0007957	Paradiplonema_papillatum_008454	OG0009195	Paradiplonema_papillatum_017343	0.00013	3.88606	85.16	98.77	71	third_hit
OG0007957	Paradiplonema_papillatum_008454	OG0011066	Paradiplonema_papillatum_018632	0.38	0.420216	58.82	97.7	110	eight_hit
OG0007957	Paradiplonema_papillatum_008454	OG0011174	Paradiplonema_papillatum_023918	0.012	1.92082	69.69	98.37	116	fourth_hit
OG0007957	Paradiplonema_papillatum_008454	OG0012870	Paradiplonema_papillatum_012277, Paradiplonema_papillatum_034808	0.11	0.958607	65.47	97.8	287	seventh_hit
OG0007960	Paradiplonema_papillatum_005695, Paradiplonema_papillatum_010984, Paradiplonema_papillatum_018249, Paradiplonema_papillatum_021174, Paradiplonema_papillatum_025643, Paradiplonema_papillatum_033555	KOG0502	KOG0502 Integral membrane ankyrin-repeat protein Kidins220 (protein kinase D substrate) [General function prediction only]	2.7e-42	41.5686	285.23	100	268	seventh_hit
OG0007960	Paradiplonema_papillatum_005695, Paradiplonema_papillatum_010984, Paradiplonema_papillatum_018249, Paradiplonema_papillatum_021174, Paradiplonema_papillatum_025643, Paradiplonema_papillatum_033555	KOG0508	KOG0508 Ankyrin repeat protein [General function prediction only]	7.8e-45	44.1079	338.24	100	330	second_hit
OG0007960	Paradiplonema_papillatum_005695, Paradiplonema_papillatum_010984, Paradiplonema_papillatum_018249, Paradiplonema_papillatum_021174, Paradiplonema_papillatum_025643, Paradiplonema_papillatum_033555	KOG0510	KOG0510 Ankyrin repeat protein [General function prediction only]	1.8e-41	40.7447	333.57	100	309	ninth_hit
OG0007960	Paradiplonema_papillatum_005695, Paradiplonema_papillatum_010984, Paradiplonema_papillatum_018249, Paradiplonema_papillatum_021174, Paradiplonema_papillatum_025643, Paradiplonema_papillatum_033555	OG0003538	No Paradiplonema in OG	1.3e-43	42.8861	355.06	100	359	fourth_hit
OG0007960	Paradiplonema_papillatum_005695, Paradiplonema_papillatum_010984, Paradiplonema_papillatum_018249, Paradiplonema_papillatum_021174, Paradiplonema_papillatum_025643, Paradiplonema_papillatum_033555	OG0006010	Paradiplonema_papillatum_034239, Paradiplonema_papillatum_040102	4.1e-46	45.3872	406.68	100	334	third_hit
OG0007960	Paradiplonema_papillatum_005695, Paradiplonema_papillatum_010984, Paradiplonema_papillatum_018249, Paradiplonema_papillatum_021174, Paradiplonema_papillatum_025643, Paradiplonema_papillatum_033555	OG0006118	No Paradiplonema in OG	4.7e-51	50.3279	430.34	100	445	best_hit
OG0007960	Paradiplonema_papillatum_005695, Paradiplonema_papillatum_010984, Paradiplonema_papillatum_018249, Paradiplonema_papillatum_021174, Paradiplonema_papillatum_025643, Paradiplonema_papillatum_033555	OG0012754	Paradiplonema_papillatum_008710, Paradiplonema_papillatum_031885	1.5e-43	42.8239	368.68	100	347	fifth_hit
OG0007960	Paradiplonema_papillatum_005695, Paradiplonema_papillatum_010984, Paradiplonema_papillatum_018249, Paradiplonema_papillatum_021174, Paradiplonema_papillatum_025643, Paradiplonema_papillatum_033555	OG0018915	Paradiplonema_papillatum_006922, Paradiplonema_papillatum_024564	1e-42	42	363.1	100	438	sixth_hit
OG0007960	Paradiplonema_papillatum_005695, Paradiplonema_papillatum_010984, Paradiplonema_papillatum_018249, Paradiplonema_papillatum_021174, Paradiplonema_papillatum_025643, Paradiplonema_papillatum_033555	OG0019925	Paradiplonema_papillatum_028510, Paradiplonema_papillatum_032297	1.2e-41	40.9208	346.81	100	444	eight_hit
OG0007960	Paradiplonema_papillatum_005695, Paradiplonema_papillatum_010984, Paradiplonema_papillatum_018249, Paradiplonema_papillatum_021174, Paradiplonema_papillatum_025643, Paradiplonema_papillatum_033555	OG0031111	No Paradiplonema in OG	1.1e-41	40.9586	343.43	100	448	tenth_hit
OG0007963	Paradiplonema_papillatum_040543	KOG4308	KOG4308 LRR-containing protein [Function unknown]	2.9e-23	22.5376	181.57	99.93	302	ninth_hit
OG0007963	Paradiplonema_papillatum_040543	OG0000918	Paradiplonema_papillatum_040189	5.8e-25	24.2366	243.98	99.94	295	fourth_hit
OG0007963	Paradiplonema_papillatum_040543	OG0001098	Paradiplonema_papillatum_008569, Paradiplonema_papillatum_034630	5.3e-25	24.2757	253.27	99.93	293	seventh_hit
OG0007963	Paradiplonema_papillatum_040543	OG0002376	Paradiplonema_papillatum_008852	6.3e-28	27.2007	260.86	99.96	323	third_hit
OG0007963	Paradiplonema_papillatum_040543	OG0003940	Paradiplonema_papillatum_009717	1.8e-28	27.7447	258.96	99.96	291	best_hit
OG0007963	Paradiplonema_papillatum_040543	OG0009082	Paradiplonema_papillatum_018224, Paradiplonema_papillatum_025930	1.6e-24	23.7959	232.29	99.93	335	sixth_hit
OG0007963	Paradiplonema_papillatum_040543	OG0009518	Paradiplonema_papillatum_022625	2.6e-25	24.585	230.33	99.93	291	fifth_hit
OG0007963	Paradiplonema_papillatum_040543	OG0014549	Paradiplonema_papillatum_036204	1.6e-25	24.7959	251.22	99.93	293	tenth_hit
OG0007963	Paradiplonema_papillatum_040543	OG0015140	No Paradiplonema in OG	1.7e-28	27.7696	248.4	99.96	241	second_hit
OG0007963	Paradiplonema_papillatum_040543	OG0016319	No Paradiplonema in OG	9.9e-25	24.0044	232.57	99.93	333	eight_hit
OG0007976	Paradiplonema_papillatum_012833, Paradiplonema_papillatum_041354	OG0001786	Paradiplonema_papillatum_007404, Paradiplonema_papillatum_008689, Paradiplonema_papillatum_025486	3.7e-08	7.4318	114.01	99.16	63	eight_hit
OG0007976	Paradiplonema_papillatum_012833, Paradiplonema_papillatum_041354	OG0005423	Paradiplonema_papillatum_033730	2.3e-21	20.6383	213.04	99.9	248	second_hit
OG0007976	Paradiplonema_papillatum_012833, Paradiplonema_papillatum_041354	OG0006320	Paradiplonema_papillatum_001341	1.3e-11	10.8861	140.09	99.49	68	fourth_hit
OG0007976	Paradiplonema_papillatum_012833, Paradiplonema_papillatum_041354	OG0009507	Paradiplonema_papillatum_025227	5.5e-10	9.25964	126.33	99.37	209	sixth_hit
OG0007976	Paradiplonema_papillatum_012833, Paradiplonema_papillatum_041354	OG0011307	Paradiplonema_papillatum_037997	5.3e-11	10.2757	135.48	99.43	215	fifth_hit
OG0007976	Paradiplonema_papillatum_012833, Paradiplonema_papillatum_041354	OG0013146	Paradiplonema_papillatum_010201	8.6e-14	13.0655	155.55	99.65	241	third_hit
OG0007976	Paradiplonema_papillatum_012833, Paradiplonema_papillatum_041354	OG0014267	Paradiplonema_papillatum_018064, Paradiplonema_papillatum_018518	5.4e-09	8.26761	118.42	99.05	119	tenth_hit
OG0007976	Paradiplonema_papillatum_012833, Paradiplonema_papillatum_041354	OG0019757	Paradiplonema_papillatum_028034	3.6e-09	8.4437	120.54	99.29	71	seventh_hit
OG0007976	Paradiplonema_papillatum_012833, Paradiplonema_papillatum_041354	OG0020522	No Paradiplonema in OG	2.4e-07	6.61979	102.18	99.13	81	ninth_hit
OG0007976	Paradiplonema_papillatum_012833, Paradiplonema_papillatum_041354	OG0036191	No Paradiplonema in OG	3.3e-28	27.4815	259.27	99.97	236	best_hit
OG0007987	Paradiplonema_papillatum_008216	OG0003915	Paradiplonema_papillatum_006287	3.4e-37	36.4685	322.94	100	320	fifth_hit
OG0007987	Paradiplonema_papillatum_008216	OG0003996	Paradiplonema_papillatum_004532, Paradiplonema_papillatum_026487, Paradiplonema_papillatum_039139	5.4e-35	34.2676	298.54	100	274	ninth_hit
OG0007987	Paradiplonema_papillatum_008216	OG0005382	Paradiplonema_papillatum_004961	2.8e-35	34.5528	308	100	358	seventh_hit
OG0007987	Paradiplonema_papillatum_008216	OG0005445	Paradiplonema_papillatum_008292	1.5e-33	32.8239	288.93	100	352	tenth_hit
OG0007987	Paradiplonema_papillatum_008216	OG0006630	Paradiplonema_papillatum_001234	1.2e-37	36.9208	322.82	100	359	second_hit
OG0007987	Paradiplonema_papillatum_008216	OG0008119	Paradiplonema_papillatum_012384	2.7e-35	34.5686	295.01	100	334	sixth_hit
OG0007987	Paradiplonema_papillatum_008216	OG0011639	Paradiplonema_papillatum_003150	5.3e-37	36.2757	308.17	100	319	third_hit
OG0007987	Paradiplonema_papillatum_008216	OG0013475	Paradiplonema_papillatum_012683	5.8e-38	37.2366	321.32	100	360	best_hit
OG0007987	Paradiplonema_papillatum_008216	OG0016526	Paradiplonema_papillatum_027805	1.2e-38	37.9208	327.8	100	349	fourth_hit
OG0007987	Paradiplonema_papillatum_008216	OG0056338	No Paradiplonema in OG	2.7e-34	33.5686	281.68	100	356	eight_hit
OG0007994	Paradiplonema_papillatum_001613	OG0002964	Paradiplonema_papillatum_010621, Paradiplonema_papillatum_037810	4e-06	5.39794	98.49	98.38	71	sixth_hit
OG0007994	Paradiplonema_papillatum_001613	OG0005362	Paradiplonema_papillatum_017549	2.9e-11	10.5376	137.18	99.5	64	second_hit
OG0007994	Paradiplonema_papillatum_001613	OG0006149	Paradiplonema_papillatum_022096	1e-06	6	104.87	98.67	69	third_hit
OG0007994	Paradiplonema_papillatum_001613	OG0007903	Paradiplonema_papillatum_026068	1.1e-06	5.95861	102.01	98.53	151	fifth_hit
OG0007994	Paradiplonema_papillatum_001613	OG0009802	Paradiplonema_papillatum_012494	7.9e-05	4.10237	83.99	98.16	73	seventh_hit
OG0007994	Paradiplonema_papillatum_001613	OG0010243	Paradiplonema_papillatum_006259, Paradiplonema_papillatum_014042	1.5e-14	13.8239	159.38	99.66	195	best_hit
OG0007994	Paradiplonema_papillatum_001613	OG0019056	No Paradiplonema in OG	4.4e-05	4.35655	91.96	98.09	220	tenth_hit
OG0007994	Paradiplonema_papillatum_001613	OG0028306	No Paradiplonema in OG	7.4e-05	4.13077	84.51	98.1	67	ninth_hit
OG0007994	Paradiplonema_papillatum_001613	OG0036632	No Paradiplonema in OG	5.4e-05	4.26761	83.35	98.1	79	eight_hit
OG0007994	Paradiplonema_papillatum_001613	OG0065643	No Paradiplonema in OG	2.9e-06	5.5376	88.6	98.65	140	fourth_hit
OG0008000	Paradiplonema_papillatum_004543, Paradiplonema_papillatum_017099, Paradiplonema_papillatum_031081, Paradiplonema_papillatum_031380	KOG1577	KOG1577 Aldo/keto reductase family proteins [General function prediction only]	1.6e-38	37.7959	288.71	100	278	tenth_hit
OG0008000	Paradiplonema_papillatum_004543, Paradiplonema_papillatum_017099, Paradiplonema_papillatum_031081, Paradiplonema_papillatum_031380	OG0001844	Paradiplonema_papillatum_023367	3.9e-59	58.4089	469.86	100	301	second_hit
OG0008000	Paradiplonema_papillatum_004543, Paradiplonema_papillatum_017099, Paradiplonema_papillatum_031081, Paradiplonema_papillatum_031380	OG0005552	Paradiplonema_papillatum_039792	5.4e-45	44.2676	376.64	100	296	seventh_hit
OG0008000	Paradiplonema_papillatum_004543, Paradiplonema_papillatum_017099, Paradiplonema_papillatum_031081, Paradiplonema_papillatum_031380	OG0006632	Paradiplonema_papillatum_009740, Paradiplonema_papillatum_022698, Paradiplonema_papillatum_029871, Paradiplonema_papillatum_035847	1.6e-49	48.7959	391.61	100	285	fifth_hit
OG0008000	Paradiplonema_papillatum_004543, Paradiplonema_papillatum_017099, Paradiplonema_papillatum_031081, Paradiplonema_papillatum_031380	OG0007140	Paradiplonema_papillatum_028586, Paradiplonema_papillatum_030651, Paradiplonema_papillatum_034290, Paradiplonema_papillatum_036820, Paradiplonema_papillatum_041327	4.7e-62	61.3279	481.73	100	289	best_hit
OG0008000	Paradiplonema_papillatum_004543, Paradiplonema_papillatum_017099, Paradiplonema_papillatum_031081, Paradiplonema_papillatum_031380	OG0009752	Paradiplonema_papillatum_023123	7.9e-42	41.1024	343.71	100	272	ninth_hit
OG0008000	Paradiplonema_papillatum_004543, Paradiplonema_papillatum_017099, Paradiplonema_papillatum_031081, Paradiplonema_papillatum_031380	OG0009829	Paradiplonema_papillatum_023573	5.9e-51	50.2291	410.46	100	277	fourth_hit
OG0008000	Paradiplonema_papillatum_004543, Paradiplonema_papillatum_017099, Paradiplonema_papillatum_031081, Paradiplonema_papillatum_031380	OG0013647	Paradiplonema_papillatum_022802	1.1e-54	53.9586	422.44	100	282	third_hit
OG0008000	Paradiplonema_papillatum_004543, Paradiplonema_papillatum_017099, Paradiplonema_papillatum_031081, Paradiplonema_papillatum_031380	OG0019003	Paradiplonema_papillatum_040119	1.4e-43	42.8539	353.83	100	309	eight_hit
OG0008000	Paradiplonema_papillatum_004543, Paradiplonema_papillatum_017099, Paradiplonema_papillatum_031081, Paradiplonema_papillatum_031380	OG0027660	Paradiplonema_papillatum_018662	2.2e-47	46.6576	371.76	100	276	sixth_hit
OG0008006	Paradiplonema_papillatum_010774	COG5038	COG5038 COG5038	2.1e-09	8.67778	120.55	99.2	194	fifth_hit
OG0008006	Paradiplonema_papillatum_010774	KOG2238	KOG2238 Uncharacterized conserved protein TEX2, contains PH domain [General function prediction only]	6.1	-0.78533	46.58	89.22	91	ninth_hit
OG0008006	Paradiplonema_papillatum_010774	OG0004438	Paradiplonema_papillatum_003044, Paradiplonema_papillatum_014072, Paradiplonema_papillatum_016758	0.52	0.283997	57.46	95.93	189	sixth_hit
OG0008006	Paradiplonema_papillatum_010774	OG0007608	Paradiplonema_papillatum_031948	2	-0.30103	55.18	94.75	182	eight_hit
OG0008006	Paradiplonema_papillatum_010774	OG0009367	Paradiplonema_papillatum_011842	5.1	-0.70757	49.5	95.16	176	seventh_hit
OG0008006	Paradiplonema_papillatum_010774	OG0009995	Paradiplonema_papillatum_004113, Paradiplonema_papillatum_012376, Paradiplonema_papillatum_021551, Paradiplonema_papillatum_027467	2.1e-24	23.6778	224.1	99.93	261	second_hit
OG0008006	Paradiplonema_papillatum_010774	OG0015061	Paradiplonema_papillatum_008616	7.9	-0.897627	45.97	84.85	134	tenth_hit
OG0008006	Paradiplonema_papillatum_010774	OG0041903	No Paradiplonema in OG	1.7e-47	46.7696	360.47	100	172	best_hit
OG0008006	Paradiplonema_papillatum_010774	PF10296	MMM1	1.6e-15	14.7959	147.12	99.75	212	third_hit
OG0008006	Paradiplonema_papillatum_010774	PF17047	SMP_LBD	1e-11	11	103.54	99.54	177	fourth_hit
OG0008009	Paradiplonema_papillatum_002105	KOG0045	KOG0045 Cytosolic Ca2+-dependent cysteine protease (calpain), large subunit (EF-Hand protein superfamily) [Posttranslational modification, protein turnover, chaperones, Signal transduction mechanisms]	2.3e-33	32.6383	284.51	100	315	tenth_hit
OG0008009	Paradiplonema_papillatum_002105	OG0001941	Paradiplonema_papillatum_013312, Paradiplonema_papillatum_027621	3.6e-44	43.4437	403.07	100	405	third_hit
OG0008009	Paradiplonema_papillatum_002105	OG0002373	Paradiplonema_papillatum_000862, Paradiplonema_papillatum_012410, Paradiplonema_papillatum_028699	1.3e-46	45.8861	426.49	100	524	second_hit
OG0008009	Paradiplonema_papillatum_002105	OG0002605	Paradiplonema_papillatum_003107	1.9e-41	40.7212	388.37	100	406	sixth_hit
OG0008009	Paradiplonema_papillatum_002105	OG0006064	Paradiplonema_papillatum_007002, Paradiplonema_papillatum_040696, Paradiplonema_papillatum_041927	1e-41	41	382.39	100	337	fifth_hit
OG0008009	Paradiplonema_papillatum_002105	OG0007370	Paradiplonema_papillatum_000380, Paradiplonema_papillatum_037825	5.1e-38	37.2924	357.87	100	433	seventh_hit
OG0008009	Paradiplonema_papillatum_002105	OG0012994	No Paradiplonema in OG	4.5e-64	63.3468	556.68	100	653	best_hit
OG0008009	Paradiplonema_papillatum_002105	OG0016161	No Paradiplonema in OG	2.2e-34	33.6576	324.65	100	325	eight_hit
OG0008009	Paradiplonema_papillatum_002105	OG0027914	No Paradiplonema in OG	2.1e-33	32.6778	312.12	100	622	ninth_hit
OG0008009	Paradiplonema_papillatum_002105	OG0064696	No Paradiplonema in OG	4.5e-44	43.3468	388.34	100	620	fourth_hit
OG0008014	Paradiplonema_papillatum_022417	COG0376	COG0376 KatG	3.7e-39	38.4318	349.64	100	275	fifth_hit
OG0008014	Paradiplonema_papillatum_022417	OG0002446	Paradiplonema_papillatum_005408, Paradiplonema_papillatum_010507, Paradiplonema_papillatum_018039, Paradiplonema_papillatum_024313, Paradiplonema_papillatum_033915	1e-31	31	297.6	99.98	272	seventh_hit
OG0008014	Paradiplonema_papillatum_022417	OG0005598	Paradiplonema_papillatum_026515	4.2e-54	53.3768	434.83	100	265	best_hit
OG0008014	Paradiplonema_papillatum_022417	OG0008230	Paradiplonema_papillatum_021201	8e-41	40.0969	347.76	100	268	third_hit
OG0008014	Paradiplonema_papillatum_022417	OG0009721	Paradiplonema_papillatum_001898	6.1e-44	43.2147	367.19	100	269	second_hit
OG0008014	Paradiplonema_papillatum_022417	OG0015149	Paradiplonema_papillatum_036219	3.7e-40	39.4318	328.72	100	271	fourth_hit
OG0008014	Paradiplonema_papillatum_022417	OG0015905	Paradiplonema_papillatum_007978, Paradiplonema_papillatum_021983, Paradiplonema_papillatum_026914, Paradiplonema_papillatum_027470, Paradiplonema_papillatum_033598	5.6e-28	27.2518	271.7	99.95	276	eight_hit
OG0008014	Paradiplonema_papillatum_022417	OG0050575	No Paradiplonema in OG	2.3e-27	26.6383	218.95	99.94	166	ninth_hit
OG0008014	Paradiplonema_papillatum_022417	OG0055200	No Paradiplonema in OG	1e-39	39	338.4	100	266	sixth_hit
OG0008014	Paradiplonema_papillatum_022417	PF00141	peroxidase	4.2e-22	21.3768	186.09	99.9	229	tenth_hit
OG0008020	Paradiplonema_papillatum_005688, Paradiplonema_papillatum_008813	COG0006	COG0006 PepP	3.1e-11	10.5086	106.97	99.43	207	sixth_hit
OG0008020	Paradiplonema_papillatum_005688, Paradiplonema_papillatum_008813	COG0024	COG0024 Map	1.6e-11	10.7959	104.45	99.49	200	fifth_hit
OG0008020	Paradiplonema_papillatum_005688, Paradiplonema_papillatum_008813	KOG2737	KOG2737 Putative metallopeptidase [General function prediction only]	6.5e-07	6.18709	87.25	98.78	213	tenth_hit
OG0008020	Paradiplonema_papillatum_005688, Paradiplonema_papillatum_008813	KOG2738	KOG2738 Putative methionine aminopeptidase [Posttranslational modification, protein turnover, chaperones]	1.3e-14	13.8861	134.95	99.67	247	third_hit
OG0008020	Paradiplonema_papillatum_005688, Paradiplonema_papillatum_008813	KOG2775	KOG2775 Metallopeptidase [General function prediction only]	5.7e-78	77.2441	565.25	100	351	best_hit
OG0008020	Paradiplonema_papillatum_005688, Paradiplonema_papillatum_008813	KOG2776	KOG2776 Metallopeptidase [General function prediction only]	6.7e-45	44.1739	342.21	100	315	second_hit
OG0008020	Paradiplonema_papillatum_005688, Paradiplonema_papillatum_008813	OG0011422	Paradiplonema_papillatum_036387	4.9e-09	8.3098	109.98	99.11	312	eight_hit
OG0008020	Paradiplonema_papillatum_005688, Paradiplonema_papillatum_008813	OG0013405	Paradiplonema_papillatum_018602	2.1e-13	12.6778	138.93	99.49	316	fourth_hit
OG0008020	Paradiplonema_papillatum_005688, Paradiplonema_papillatum_008813	OG0031586	No Paradiplonema in OG	4.2e-08	7.37675	96.3	98.96	239	ninth_hit
OG0008020	Paradiplonema_papillatum_005688, Paradiplonema_papillatum_008813	PF00557	Peptidase_M24	2.6e-10	9.58503	89.9	99.29	182	seventh_hit
OG0008022	Paradiplonema_papillatum_009212	COG0510	COG0510 CotS	1e-18	18	157.46	99.82	114	sixth_hit
OG0008022	Paradiplonema_papillatum_009212	COG2187	COG2187 COG2187	1.3e-12	11.8861	119.06	99.6	252	tenth_hit
OG0008022	Paradiplonema_papillatum_009212	COG2334	COG2334 SrkA	6.7e-14	13.1739	126.38	99.67	263	seventh_hit
OG0008022	Paradiplonema_papillatum_009212	KOG2686	KOG2686 Choline kinase [Cell wall/membrane/envelope biogenesis]	4.4e-26	25.3565	214.26	99.96	338	third_hit
OG0008022	Paradiplonema_papillatum_009212	KOG4720	KOG4720 Ethanolamine kinase [Lipid transport and metabolism]	8.6e-28	27.0655	225.31	99.97	326	second_hit
OG0008022	Paradiplonema_papillatum_009212	OG0006521	Paradiplonema_papillatum_010571	1.7e-53	52.7696	456.13	100	369	best_hit
OG0008022	Paradiplonema_papillatum_009212	OG0036797	No Paradiplonema in OG	9.7e-21	20.0132	195.73	99.86	293	fourth_hit
OG0008022	Paradiplonema_papillatum_009212	PF01633	Choline_kinase	9.8e-20	19.0088	149.29	99.85	185	fifth_hit
OG0008022	Paradiplonema_papillatum_009212	PF03881	Fructosamin_kin	4.7e-14	13.3279	120.22	99.63	213	eight_hit
OG0008022	Paradiplonema_papillatum_009212	PF04655	APH_6_hur	4.7e-14	13.3279	122.71	99.62	207	ninth_hit
OG0008025	Paradiplonema_papillatum_009108	KOG0546	KOG0546 HSP90 co-chaperone CPR7/Cyclophilin [Posttranslational modification, protein turnover, chaperones]	4.5e-65	64.3468	437.21	100	344	fifth_hit
OG0008025	Paradiplonema_papillatum_009108	OG0000161	Paradiplonema_papillatum_001477, Paradiplonema_papillatum_003408, Paradiplonema_papillatum_013545, Paradiplonema_papillatum_017199, Paradiplonema_papillatum_018915, Paradiplonema_papillatum_023803, Paradiplonema_papillatum_024497, Paradiplonema_papillatum_025056, Paradiplonema_papillatum_030016, Paradiplonema_papillatum_040530, Paradiplonema_papillatum_040597	2.7e-71	70.5686	541.2	100	179	third_hit
OG0008025	Paradiplonema_papillatum_009108	OG0008431	Paradiplonema_papillatum_025512	4.3e-60	59.3665	434.76	100	171	ninth_hit
OG0008025	Paradiplonema_papillatum_009108	OG0010000	Paradiplonema_papillatum_029189	8.3e-60	59.0809	450.74	100	180	seventh_hit
OG0008025	Paradiplonema_papillatum_009108	OG0013689	Paradiplonema_papillatum_007253	6.9e-68	67.1612	503.34	100	175	sixth_hit
OG0008025	Paradiplonema_papillatum_009108	OG0018081	No Paradiplonema in OG	9.9e-56	55.0044	441.07	100	336	tenth_hit
OG0008025	Paradiplonema_papillatum_009108	OG0020075	Paradiplonema_papillatum_013901	3.4e-70	69.4685	510.59	100	171	fourth_hit
OG0008025	Paradiplonema_papillatum_009108	OG0028071	No Paradiplonema in OG	8e-94	93.0969	704.54	100	358	best_hit
OG0008025	Paradiplonema_papillatum_009108	OG0035356	Paradiplonema_papillatum_003118	1.1e-92	91.9586	690.57	100	357	second_hit
OG0008025	Paradiplonema_papillatum_009108	OG0035468	No Paradiplonema in OG	2.2e-60	59.6576	465.14	100	170	eight_hit
OG0008031	Paradiplonema_papillatum_025471	OG0002682	Paradiplonema_papillatum_004408	3.8e-25	24.4202	236.78	99.96	394	tenth_hit
OG0008031	Paradiplonema_papillatum_025471	OG0003915	Paradiplonema_papillatum_006287	4.1e-33	32.3872	299.57	100	362	best_hit
OG0008031	Paradiplonema_papillatum_025471	OG0004484	Paradiplonema_papillatum_039414	1.3e-29	28.8861	275.37	100	343	fifth_hit
OG0008031	Paradiplonema_papillatum_025471	OG0005382	Paradiplonema_papillatum_004961	2.1e-32	31.6778	293.76	100	358	third_hit
OG0008031	Paradiplonema_papillatum_025471	OG0005445	Paradiplonema_papillatum_008292	1.4e-30	29.8539	274.05	100	367	fourth_hit
OG0008031	Paradiplonema_papillatum_025471	OG0006596	Paradiplonema_papillatum_030898	4.2e-27	26.3768	244.46	99.97	338	ninth_hit
OG0008031	Paradiplonema_papillatum_025471	OG0006630	Paradiplonema_papillatum_001234	3.9e-32	31.4089	289.14	100	387	second_hit
OG0008031	Paradiplonema_papillatum_025471	OG0007987	Paradiplonema_papillatum_008216	3.6e-29	28.4437	259.02	100	369	seventh_hit
OG0008031	Paradiplonema_papillatum_025471	OG0008119	Paradiplonema_papillatum_012384	2e-28	27.699	252.34	99.97	327	eight_hit
OG0008031	Paradiplonema_papillatum_025471	OG0013434	Paradiplonema_papillatum_041059	2.2e-31	30.6576	280.97	100	368	sixth_hit
OG0008032	Paradiplonema_papillatum_004315	KOG1103	KOG1103 Predicted coiled-coil protein [Function unknown]	0.0064	2.19382	68.48	98.38	55	ninth_hit
OG0008032	Paradiplonema_papillatum_004315	KOG2129	KOG2129 Uncharacterized conserved protein H4 [Function unknown]	0.00012	3.92082	78.59	98.99	51	sixth_hit
OG0008032	Paradiplonema_papillatum_004315	OG0000736	Paradiplonema_papillatum_012081, Paradiplonema_papillatum_023765	0.0039	2.40894	77.74	98.37	238	tenth_hit
OG0008032	Paradiplonema_papillatum_004315	OG0001524	Paradiplonema_papillatum_005555, Paradiplonema_papillatum_041857, Paradiplonema_papillatum_042363	1.4e-68	67.8539	590.5	100	447	best_hit
OG0008032	Paradiplonema_papillatum_004315	OG0003316	No Paradiplonema in OG	2.1e-19	18.6778	206.72	99.82	350	third_hit
OG0008032	Paradiplonema_papillatum_004315	OG0003456	Paradiplonema_papillatum_038994, Paradiplonema_papillatum_042291	4.3e-19	18.3665	192.18	99.89	243	second_hit
OG0008032	Paradiplonema_papillatum_004315	OG0007244	Paradiplonema_papillatum_034800, Paradiplonema_papillatum_037898	0.00094	3.02687	82.3	98.76	459	seventh_hit
OG0008032	Paradiplonema_papillatum_004315	OG0018827	No Paradiplonema in OG	1.9e-12	11.7212	131.53	99.38	165	fifth_hit
OG0008032	Paradiplonema_papillatum_004315	OG0065857	No Paradiplonema in OG	1.6e-12	11.7959	130.44	99.42	86	fourth_hit
OG0008032	Paradiplonema_papillatum_004315	PF09726	Macoilin	0.016	1.79588	65.96	98.38	50	eight_hit
OG0008033	Paradiplonema_papillatum_012700	COG1579	COG1579 COG1579	0.095	1.02228	48.86	97.63	58	ninth_hit
OG0008033	Paradiplonema_papillatum_012700	KOG1853	KOG1853 LIS1-interacting protein NUDE [Cytoskeleton]	0.007	2.1549	63.49	97.78	144	eight_hit
OG0008033	Paradiplonema_papillatum_012700	OG0003284	Paradiplonema_papillatum_040115	0.0093	2.03152	72.36	97.6	141	tenth_hit
OG0008033	Paradiplonema_papillatum_012700	OG0003356	Paradiplonema_papillatum_025615	9.5e-07	6.02228	99.92	98.76	174	second_hit
OG0008033	Paradiplonema_papillatum_012700	OG0005239	Paradiplonema_papillatum_041675	0.0077	2.11351	72.84	97.88	66	seventh_hit
OG0008033	Paradiplonema_papillatum_012700	OG0006491	Paradiplonema_papillatum_015269	0.026	1.58503	66.77	97.88	54	sixth_hit
OG0008033	Paradiplonema_papillatum_012700	OG0008522	Paradiplonema_papillatum_005337	0.0012	2.92082	73.41	98.13	186	fourth_hit
OG0008033	Paradiplonema_papillatum_012700	OG0018532	Paradiplonema_papillatum_017896	2.1e-10	9.67778	114.63	99.3	185	best_hit
OG0008033	Paradiplonema_papillatum_012700	OG0022792	No Paradiplonema in OG	0.0001	4	75.76	98.06	54	fifth_hit
OG0008033	Paradiplonema_papillatum_012700	OG0041842	No Paradiplonema in OG	6.5e-05	4.18709	76.43	98.22	160	third_hit
OG0008034	Paradiplonema_papillatum_025958	KOG0512	KOG0512 Fetal globin-inducing factor (contains ankyrin repeats) [Transcription]	5.5e-06	5.25964	74.15	98.24	114	seventh_hit
OG0008034	Paradiplonema_papillatum_025958	KOG4412	KOG4412 26S proteasome regulatory complex, subunit PSMD10 [Posttranslational modification, protein turnover, chaperones]	4.8e-06	5.31876	69.12	98.08	110	tenth_hit
OG0008034	Paradiplonema_papillatum_025958	OG0001641	Paradiplonema_papillatum_014593	4e-28	27.3979	284.1	99.95	347	best_hit
OG0008034	Paradiplonema_papillatum_025958	OG0004631	Paradiplonema_papillatum_037464	1.4e-05	4.85387	95.02	98.53	274	fifth_hit
OG0008034	Paradiplonema_papillatum_025958	OG0007711	Paradiplonema_papillatum_030784	9.7e-15	14.0132	168.39	99.58	235	second_hit
OG0008034	Paradiplonema_papillatum_025958	OG0008871	Paradiplonema_papillatum_040850	2.3e-08	7.63827	122.04	98.75	226	fourth_hit
OG0008034	Paradiplonema_papillatum_025958	OG0011386	Paradiplonema_papillatum_035896	8.2e-06	5.08619	96.69	98.13	118	ninth_hit
OG0008034	Paradiplonema_papillatum_025958	OG0014539	Paradiplonema_papillatum_010846, Paradiplonema_papillatum_036279	7.6e-06	5.11919	104.6	98.17	108	eight_hit
OG0008034	Paradiplonema_papillatum_025958	OG0015361	Paradiplonema_papillatum_022169	4.2e-09	8.37675	113.08	98.89	119	third_hit
OG0008034	Paradiplonema_papillatum_025958	OG0018033	Paradiplonema_papillatum_031879	2.3e-05	4.63827	92.42	98.44	176	sixth_hit
OG0008039	Paradiplonema_papillatum_028982	COG1386	COG1386 ScpB	6.8	-0.832509	36.21	88.48	103	sixth_hit
OG0008039	Paradiplonema_papillatum_028982	COG1777	COG1777 COG1777	18	-1.25527	31.12	76.27	35	eight_hit
OG0008039	Paradiplonema_papillatum_028982	COG2036	COG2036 HHT1	47	-1.6721	25.01	73.86	16	tenth_hit
OG0008039	Paradiplonema_papillatum_028982	KOG2760	KOG2760 Vacuolar sorting protein VPS36 [Intracellular trafficking, secretion, and vesicular transport]	3.9e-29	28.4089	239.67	99.97	232	third_hit
OG0008039	Paradiplonema_papillatum_028982	KOG3341	KOG3341 RNA polymerase II transcription factor complex subunit [Transcription]	1.5e-42	41.8239	309.3	100	243	best_hit
OG0008039	Paradiplonema_papillatum_028982	OG0009332	Paradiplonema_papillatum_027985	0.077	1.11351	58.77	97.19	238	fourth_hit
OG0008039	Paradiplonema_papillatum_028982	PF04079	SMC_ScpB	1.8	-0.255273	38.9	92.33	98	fifth_hit
OG0008039	Paradiplonema_papillatum_028982	PF04157	EAP30	9.6e-42	41.0177	294.88	100	222	second_hit
OG0008039	Paradiplonema_papillatum_028982	PF11994	DUF3489	5.1	-0.70757	32.25	82.95	47	seventh_hit
OG0008039	Paradiplonema_papillatum_028982	PF18685	DUF5635	9.2	-0.963788	30.79	76.09	47	ninth_hit
OG0008042	Paradiplonema_papillatum_016418	KKIP7	KKIP7__TbKKIP7_consensus TbKKIP7_consensus	1.1e-79	78.9586	679.39	100	288	second_hit
OG0008042	Paradiplonema_papillatum_016418	OG0001967	Paradiplonema_papillatum_001505, Paradiplonema_papillatum_031786	3.9e-77	76.4089	656.22	100	292	fourth_hit
OG0008042	Paradiplonema_papillatum_016418	OG0005253	Paradiplonema_papillatum_009987	1.2e-77	76.9208	643.61	100	287	fifth_hit
OG0008042	Paradiplonema_papillatum_016418	OG0006577	Paradiplonema_papillatum_023480	1.4e-77	76.8539	657.71	100	300	third_hit
OG0008042	Paradiplonema_papillatum_016418	OG0008978	Paradiplonema_papillatum_036569	2.6e-101	100.585	852.08	100	303	best_hit
OG0008042	Paradiplonema_papillatum_016418	OG0009064	Paradiplonema_papillatum_034564	8.5e-73	72.0706	613.97	100	286	eight_hit
OG0008042	Paradiplonema_papillatum_016418	OG0013126	Paradiplonema_papillatum_009431	3.1e-74	73.5086	613.62	100	294	seventh_hit
OG0008042	Paradiplonema_papillatum_016418	OG0014760	Paradiplonema_papillatum_042086	1.2e-74	73.9208	622.07	100	287	sixth_hit
OG0008042	Paradiplonema_papillatum_016418	OG0014805	Paradiplonema_papillatum_021483	1.2e-65	64.9208	561.46	100	293	tenth_hit
OG0008042	Paradiplonema_papillatum_016418	OG0054801	No Paradiplonema in OG	1.1e-69	68.9586	590.43	100	300	ninth_hit
OG0008047	Paradiplonema_papillatum_020065	COG3751	COG3751 EGL9	5.8e-19	18.2366	154.87	99.81	208	fourth_hit
OG0008047	Paradiplonema_papillatum_020065	COG3826	COG3826 COG3826	4.8e-16	15.3188	136.8	99.72	209	eight_hit
OG0008047	Paradiplonema_papillatum_020065	KOG3710	KOG3710 EGL-Nine (EGLN) protein [Signal transduction mechanisms]	4.4e-17	16.3565	146.52	99.78	200	sixth_hit
OG0008047	Paradiplonema_papillatum_020065	KOG3844	KOG3844 Predicted component of NuA3 histone acetyltransferase complex [Chromatin structure and dynamics]	1.6e-15	14.7959	149.2	99.7	185	tenth_hit
OG0008047	Paradiplonema_papillatum_020065	OG0004531	Paradiplonema_papillatum_027877	3.1e-25	24.5086	235.46	99.94	221	second_hit
OG0008047	Paradiplonema_papillatum_020065	OG0013977	Paradiplonema_papillatum_002554	4.2e-22	21.3768	191.57	99.88	203	third_hit
OG0008047	Paradiplonema_papillatum_020065	OG0015772	Paradiplonema_papillatum_028161	3.5e-17	16.4559	167.51	99.75	208	seventh_hit
OG0008047	Paradiplonema_papillatum_020065	OG0024312	No Paradiplonema in OG	1.5e-18	17.8239	175.53	99.8	210	fifth_hit
OG0008047	Paradiplonema_papillatum_020065	OG0036838	No Paradiplonema in OG	4.1e-17	16.3872	161.46	99.71	200	ninth_hit
OG0008047	Paradiplonema_papillatum_020065	OG0061396	No Paradiplonema in OG	6.3e-27	26.2007	227.02	99.95	214	best_hit
OG0008053	Paradiplonema_papillatum_011516, Paradiplonema_papillatum_013653, Paradiplonema_papillatum_028593	KOG0612	KOG0612 Rho-associated, coiled-coil containing protein kinase [Signal transduction mechanisms]	0.34	0.468521	58.97	97.77	46	fourth_hit
OG0008053	Paradiplonema_papillatum_011516, Paradiplonema_papillatum_013653, Paradiplonema_papillatum_028593	KOG2129	KOG2129 Uncharacterized conserved protein H4 [Function unknown]	0.19	0.721246	55.12	97.73	20	sixth_hit
OG0008053	Paradiplonema_papillatum_011516, Paradiplonema_papillatum_013653, Paradiplonema_papillatum_028593	OG0000736	Paradiplonema_papillatum_012081, Paradiplonema_papillatum_023765	0.46	0.337242	59.89	97.75	102	fifth_hit
OG0008053	Paradiplonema_papillatum_011516, Paradiplonema_papillatum_013653, Paradiplonema_papillatum_028593	OG0002378	Paradiplonema_papillatum_003175, Paradiplonema_papillatum_028055, Paradiplonema_papillatum_037298	0.4	0.39794	56.93	97.51	148	eight_hit
OG0008053	Paradiplonema_papillatum_011516, Paradiplonema_papillatum_013653, Paradiplonema_papillatum_028593	OG0005437	Paradiplonema_papillatum_025736	0.61	0.21467	53.54	97.45	37	ninth_hit
OG0008053	Paradiplonema_papillatum_011516, Paradiplonema_papillatum_013653, Paradiplonema_papillatum_028593	OG0013491	Paradiplonema_papillatum_024017	0.054	1.26761	60.37	98.09	293	second_hit
OG0008053	Paradiplonema_papillatum_011516, Paradiplonema_papillatum_013653, Paradiplonema_papillatum_028593	OG0028338	No Paradiplonema in OG	9.6e-18	17.0177	169.65	99.87	368	best_hit
OG0008053	Paradiplonema_papillatum_011516, Paradiplonema_papillatum_013653, Paradiplonema_papillatum_028593	OG0056468	No Paradiplonema in OG	0.11	0.958607	55.59	97.84	305	third_hit
OG0008053	Paradiplonema_papillatum_011516, Paradiplonema_papillatum_013653, Paradiplonema_papillatum_028593	PF07111	HCR	0.39	0.408935	51.19	97.44	59	tenth_hit
OG0008053	Paradiplonema_papillatum_011516, Paradiplonema_papillatum_013653, Paradiplonema_papillatum_028593	PF09726	Macoilin	0.3	0.522879	55.87	97.68	51	seventh_hit
OG0008059	Paradiplonema_papillatum_013299	COG2227	COG2227 UbiG	0.0012	2.92082	55.04	98.16	163	eight_hit
OG0008059	Paradiplonema_papillatum_013299	KOG2798	KOG2798 Putative trehalase [Carbohydrate transport and metabolism]	6.3e-32	31.2007	250.21	100	319	second_hit
OG0008059	Paradiplonema_papillatum_013299	KOG2899	KOG2899 Predicted methyltransferase [General function prediction only]	0.00021	3.67778	65.41	98.09	199	ninth_hit
OG0008059	Paradiplonema_papillatum_013299	OG0001819	Paradiplonema_papillatum_028217, Paradiplonema_papillatum_034016	8.7e-30	29.0605	266.02	99.97	325	third_hit
OG0008059	Paradiplonema_papillatum_013299	OG0028403	No Paradiplonema in OG	1.8e-19	18.7447	177.2	99.82	255	fourth_hit
OG0008059	Paradiplonema_papillatum_013299	OG0038154	No Paradiplonema in OG	8.2e-18	17.0862	168.3	99.76	251	fifth_hit
OG0008059	Paradiplonema_papillatum_013299	OG0064619	No Paradiplonema in OG	7.9e-65	64.1024	519.28	100	356	best_hit
OG0008059	Paradiplonema_papillatum_013299	PF01234	NNMT_PNMT_TEMT	6.4e-05	4.19382	63.46	98.24	193	seventh_hit
OG0008059	Paradiplonema_papillatum_013299	PF07942	CARME	2.2e-11	10.6576	101.84	99.5	250	sixth_hit
OG0008059	Paradiplonema_papillatum_013299	PF08003	Methyltransf_9	0.024	1.61979	50.93	97.76	137	tenth_hit
OG0008060	No Paradiplonema in OG	KOG0278	KOG0278 Serine/threonine kinase receptor-associated protein [Lipid transport and metabolism]	1.7e-20	19.7696	153.1	99.9	245	ninth_hit
OG0008060	No Paradiplonema in OG	KOG0296	KOG0296 Angio-associated migratory cell protein (contains WD40 repeats) [Function unknown]	8.6e-23	22.0655	171.92	99.93	250	third_hit
OG0008060	No Paradiplonema in OG	KOG0316	KOG0316 Conserved WD40 repeat-containing protein [Function unknown]	2.9e-20	19.5376	149.27	99.9	273	eight_hit
OG0008060	No Paradiplonema in OG	KOG1034	KOG1034 Transcriptional repressor EED/ESC/FIE, required for transcriptional silencing, WD repeat superfamily [Transcription]	9.2e-21	20.0362	156.31	99.91	270	fourth_hit
OG0008060	No Paradiplonema in OG	KOG1332	KOG1332 Vesicle coat complex COPII, subunit SEC13 [Intracellular trafficking, secretion, and vesicular transport]	5.3e-21	20.2757	152.88	99.9	257	fifth_hit
OG0008060	No Paradiplonema in OG	KOG1407	KOG1407 WD40 repeat protein [Function unknown]	5.4e-20	19.2676	148.78	99.9	244	tenth_hit
OG0008060	No Paradiplonema in OG	OG0001296	Paradiplonema_papillatum_001789, Paradiplonema_papillatum_004308, Paradiplonema_papillatum_006860, Paradiplonema_papillatum_018322	6.3e-22	21.2007	217.07	99.9	244	seventh_hit
OG0008060	No Paradiplonema in OG	OG0001320	Paradiplonema_papillatum_003871, Paradiplonema_papillatum_029767	6.1e-51	50.2147	414.25	100	371	best_hit
OG0008060	No Paradiplonema in OG	OG0002967	Paradiplonema_papillatum_038558	3.3e-22	21.4815	218.22	99.9	242	sixth_hit
OG0008060	No Paradiplonema in OG	OG0006209	Paradiplonema_papillatum_026701, Paradiplonema_papillatum_036808	1.3e-25	24.8861	243.16	99.94	248	second_hit
OG0008066	No Paradiplonema in OG	OG0000905	Paradiplonema_papillatum_025317, Paradiplonema_papillatum_032953	1.2e-12	11.9208	154.88	99.39	185	fourth_hit
OG0008066	No Paradiplonema in OG	OG0007275	Paradiplonema_papillatum_016594, Paradiplonema_papillatum_032917, Paradiplonema_papillatum_036122	3.6e-18	17.4437	197.07	99.76	346	best_hit
OG0008066	No Paradiplonema in OG	OG0014592	Paradiplonema_papillatum_033420	4e-16	15.3979	174.23	99.75	276	second_hit
OG0008066	No Paradiplonema in OG	OG0016266	Paradiplonema_papillatum_036840	1.6e-05	4.79588	91.61	98.15	133	eight_hit
OG0008066	No Paradiplonema in OG	OG0017830	Paradiplonema_papillatum_005848	1.6e-05	4.79588	94.04	98.09	127	ninth_hit
OG0008066	No Paradiplonema in OG	OG0023048	No Paradiplonema in OG	2.1e-06	5.67778	96.16	98.24	104	seventh_hit
OG0008066	No Paradiplonema in OG	OG0024596	No Paradiplonema in OG	1.4e-07	6.85387	99.88	98.68	152	sixth_hit
OG0008066	No Paradiplonema in OG	OG0036018	No Paradiplonema in OG	8.3e-05	4.08092	85.27	97.7	178	tenth_hit
OG0008066	No Paradiplonema in OG	OG0055457	No Paradiplonema in OG	7.9e-12	11.1024	134.47	99.32	187	fifth_hit
OG0008066	No Paradiplonema in OG	OG0062323	No Paradiplonema in OG	5.7e-15	14.2441	157.94	99.6	270	third_hit
OG0008069	Paradiplonema_papillatum_003331, Paradiplonema_papillatum_006678, Paradiplonema_papillatum_036046	COG5148	COG5148 RPN10	1.3e-33	32.8861	231.52	100	234	best_hit
OG0008069	Paradiplonema_papillatum_003331, Paradiplonema_papillatum_006678, Paradiplonema_papillatum_036046	COG5151	COG5151 SSL1	6.3e-09	8.20066	97.22	99.06	153	third_hit
OG0008069	Paradiplonema_papillatum_003331, Paradiplonema_papillatum_006678, Paradiplonema_papillatum_036046	COG5242	COG5242 TFB4	7e-08	7.1549	84.07	98.91	160	fifth_hit
OG0008069	Paradiplonema_papillatum_003331, Paradiplonema_papillatum_006678, Paradiplonema_papillatum_036046	KOG2327	KOG2327 DNA-binding subunit of a DNA-dependent protein kinase (Ku70 autoantigen) [Replication, recombination and repair]	5.8e-06	5.23657	82.07	98.47	118	ninth_hit
OG0008069	Paradiplonema_papillatum_003331, Paradiplonema_papillatum_006678, Paradiplonema_papillatum_036046	KOG2487	KOG2487 RNA polymerase II transcription initiation/nucleotide excision repair factor TFIIH, subunit TFB4 [Transcription, Replication, recombination and repair]	1.4e-07	6.85387	84.13	98.84	163	sixth_hit
OG0008069	Paradiplonema_papillatum_003331, Paradiplonema_papillatum_006678, Paradiplonema_papillatum_036046	KOG2807	KOG2807 RNA polymerase II transcription initiation/nucleotide excision repair factor TFIIH, subunit SSL1 [Transcription, Replication, recombination and repair]	9.4e-09	8.02687	94.79	98.99	159	fourth_hit
OG0008069	Paradiplonema_papillatum_003331, Paradiplonema_papillatum_006678, Paradiplonema_papillatum_036046	KOG2884	KOG2884 26S proteasome regulatory complex, subunit RPN10/PSMD4 [Posttranslational modification, protein turnover, chaperones]	4.3e-31	30.3665	220.32	100	242	second_hit
OG0008069	Paradiplonema_papillatum_003331, Paradiplonema_papillatum_006678, Paradiplonema_papillatum_036046	PF03731	Ku_N	3.3e-06	5.48149	71.25	98.59	133	eight_hit
OG0008069	Paradiplonema_papillatum_003331, Paradiplonema_papillatum_006678, Paradiplonema_papillatum_036046	PF04056	Ssl1	1e-06	6	64.26	98.63	149	seventh_hit
OG0008069	Paradiplonema_papillatum_003331, Paradiplonema_papillatum_006678, Paradiplonema_papillatum_036046	PF11265	Med25_VWA	2.1e-05	4.67778	61.83	98.26	154	tenth_hit
OG0008079	Paradiplonema_papillatum_037078	COG0176	COG0176 TalA	3.9e-39	38.4089	274.2	100	230	third_hit
OG0008079	Paradiplonema_papillatum_037078	KOG2772	KOG2772 Transaldolase [Carbohydrate transport and metabolism]	7.7e-59	58.1135	414.07	100	329	best_hit
OG0008079	Paradiplonema_papillatum_037078	OG0007001	Paradiplonema_papillatum_020524	0.03	1.52288	54.93	93.05	24	ninth_hit
OG0008079	Paradiplonema_papillatum_037078	OG0007464	Paradiplonema_papillatum_020827, Paradiplonema_papillatum_027964	0.15	0.823909	57.37	93.76	47	seventh_hit
OG0008079	Paradiplonema_papillatum_037078	OG0010133	Paradiplonema_papillatum_031409	0.092	1.03621	52.85	93.59	39	eight_hit
OG0008079	Paradiplonema_papillatum_037078	OG0013645	Paradiplonema_papillatum_016336	0.13	0.886057	54.32	93.01	14	tenth_hit
OG0008079	Paradiplonema_papillatum_037078	OG0026721	No Paradiplonema in OG	0.014	1.85387	52.17	95.72	15	fifth_hit
OG0008079	Paradiplonema_papillatum_037078	OG0042690	No Paradiplonema in OG	0.07	1.1549	53.32	94.42	13	sixth_hit
OG0008079	Paradiplonema_papillatum_037078	OG0052275	No Paradiplonema in OG	4.8e-10	9.31876	102.68	99.07	191	fourth_hit
OG0008079	Paradiplonema_papillatum_037078	PF00923	TAL_FSA	9.1e-47	46.041	318.72	100	302	second_hit
OG0008082	Paradiplonema_papillatum_036803	OG0001889	Paradiplonema_papillatum_000632, Paradiplonema_papillatum_001098, Paradiplonema_papillatum_001268, Paradiplonema_papillatum_003875, Paradiplonema_papillatum_004303, Paradiplonema_papillatum_004578, Paradiplonema_papillatum_006004, Paradiplonema_papillatum_007721, Paradiplonema_papillatum_012748, Paradiplonema_papillatum_017637, Paradiplonema_papillatum_019228, Paradiplonema_papillatum_023407, Paradiplonema_papillatum_024511, Paradiplonema_papillatum_025701, Paradiplonema_papillatum_032026, Paradiplonema_papillatum_034208, Paradiplonema_papillatum_034702, Paradiplonema_papillatum_035449, Paradiplonema_papillatum_035618, Paradiplonema_papillatum_036445, Paradiplonema_papillatum_038031, Paradiplonema_papillatum_039237, Paradiplonema_papillatum_041169	3.7	-0.568202	51.78	72.66	47	ninth_hit
OG0008082	Paradiplonema_papillatum_036803	OG0003328	Paradiplonema_papillatum_016920	2.3	-0.361728	50.71	78.6	9	sixth_hit
OG0008082	Paradiplonema_papillatum_036803	OG0014538	Paradiplonema_papillatum_010168, Paradiplonema_papillatum_013922	6.2	-0.792392	50.45	71.77	24	tenth_hit
OG0008082	Paradiplonema_papillatum_036803	OG0032654	No Paradiplonema in OG	0.11	0.958607	50.7	92.79	39	best_hit
OG0008082	Paradiplonema_papillatum_036803	OG0041307	No Paradiplonema in OG	0.57	0.244125	46.61	84.55	33	second_hit
OG0008082	Paradiplonema_papillatum_036803	OG0045183	No Paradiplonema in OG	3.1	-0.491362	38.81	79.26	36	fifth_hit
OG0008082	Paradiplonema_papillatum_036803	OG0045303	No Paradiplonema in OG	1.1	-0.0413927	42.63	81.41	45	third_hit
OG0008082	Paradiplonema_papillatum_036803	OG0046138	No Paradiplonema in OG	4.3	-0.633468	37.3	79.42	45	fourth_hit
OG0008082	Paradiplonema_papillatum_036803	OG0048420	No Paradiplonema in OG	6.9	-0.838849	35.09	75.1	45	seventh_hit
OG0008082	Paradiplonema_papillatum_036803	OG0050114	No Paradiplonema in OG	2.6	-0.414973	36.71	72.84	31	eight_hit
OG0008091	Paradiplonema_papillatum_000284	KOG0070	KOG0070 GTP-binding ADP-ribosylation factor Arf1 [Intracellular trafficking, secretion, and vesicular transport]	2.1e-09	8.67778	79.73	99.04	162	sixth_hit
OG0008091	Paradiplonema_papillatum_000284	KOG0072	KOG0072 GTP-binding ADP-ribosylation factor-like protein ARL1 [Intracellular trafficking, secretion, and vesicular transport]	1.1e-09	8.95861	82.88	99.07	163	fifth_hit
OG0008091	Paradiplonema_papillatum_000284	KOG0073	KOG0073 GTP-binding ADP-ribosylation factor-like protein ARL2 [Intracellular trafficking, secretion, and vesicular transport, Cytoskeleton]	4.1e-09	8.38722	77.41	98.95	165	ninth_hit
OG0008091	Paradiplonema_papillatum_000284	KOG0075	KOG0075 GTP-binding ADP-ribosylation factor-like protein [General function prediction only]	1.3e-08	7.88606	75.26	98.88	161	tenth_hit
OG0008091	Paradiplonema_papillatum_000284	KOG0090	KOG0090 Signal recognition particle receptor, beta subunit (small G protein superfamily) [Intracellular trafficking, secretion, and vesicular transport]	3.6e-09	8.4437	87.37	99	124	seventh_hit
OG0008091	Paradiplonema_papillatum_000284	KOG1673	KOG1673 Ras GTPases [General function prediction only]	2.9e-09	8.5376	80.13	99.12	179	fourth_hit
OG0008091	Paradiplonema_papillatum_000284	KOG3886	KOG3886 GTP-binding protein [Signal transduction mechanisms]	2.9e-50	49.5376	327.54	100	291	best_hit
OG0008091	Paradiplonema_papillatum_000284	KOG3887	KOG3887 Predicted small GTPase involved in nuclear protein import [Intracellular trafficking, secretion, and vesicular transport]	1.3e-33	32.8861	244.53	100	309	second_hit
OG0008091	Paradiplonema_papillatum_000284	PF04670	Gtr1_RagA	2.7e-20	19.5686	137.13	99.87	226	third_hit
OG0008091	Paradiplonema_papillatum_000284	PF09439	SRPRB	1.5e-08	7.82391	75.03	98.96	127	eight_hit
OG0008093	Paradiplonema_papillatum_011259	KOG0265	KOG0265 U5 snRNP-specific protein-like factor and related proteins [RNA processing and modification]	8.4e-14	13.0757	107.45	99.64	236	eight_hit
OG0008093	Paradiplonema_papillatum_011259	KOG0279	KOG0279 G protein beta subunit-like protein [Signal transduction mechanisms]	3.7e-13	12.4318	101.51	99.63	235	ninth_hit
OG0008093	Paradiplonema_papillatum_011259	KOG1036	KOG1036 Mitotic spindle checkpoint protein BUB3, WD repeat superfamily [Cell cycle control, cell division, chromosome partitioning]	1.7e-13	12.7696	104.16	99.62	236	tenth_hit
OG0008093	Paradiplonema_papillatum_011259	KOG2109	KOG2109 WD40 repeat protein [General function prediction only]	2.7e-14	13.5686	142.22	99.64	225	seventh_hit
OG0008093	Paradiplonema_papillatum_011259	KOG2110	KOG2110 Uncharacterized conserved protein, contains WD40 repeats [Function unknown]	4.5e-18	17.3468	132.03	99.84	244	fifth_hit
OG0008093	Paradiplonema_papillatum_011259	KOG2111	KOG2111 Uncharacterized conserved protein, contains WD40 repeats [Function unknown]	3.2e-22	21.4949	152.12	99.92	313	fourth_hit
OG0008093	Paradiplonema_papillatum_011259	OG0008111	Paradiplonema_papillatum_030129	4.8e-35	34.3188	306.62	100	335	third_hit
OG0008093	Paradiplonema_papillatum_011259	OG0039284	No Paradiplonema in OG	1.8e-55	54.7447	416.59	100	344	best_hit
OG0008093	Paradiplonema_papillatum_011259	OG0065565	No Paradiplonema in OG	3.1e-20	19.5086	176.91	99.82	308	sixth_hit
OG0008093	Paradiplonema_papillatum_011259	OG0075029	No Paradiplonema in OG	1.8e-44	43.7447	339.7	100	330	second_hit
OG0008094	Paradiplonema_papillatum_001418	COG0736	COG0736 AcpS	6.1e-06	5.21467	69.93	98.33	74	eight_hit
OG0008094	Paradiplonema_papillatum_001418	COG2091	COG2091 Sfp	1.3e-19	18.8861	168.19	99.86	208	fourth_hit
OG0008094	Paradiplonema_papillatum_001418	COG2977	COG2977 EntD	5.1e-16	15.2924	145.81	99.73	151	sixth_hit
OG0008094	Paradiplonema_papillatum_001418	KOG0945	KOG0945 Alpha-aminoadipic semialdehyde dehydrogenase-phosphopantetheinyl transferase [Amino acid transport and metabolism, Coenzyme transport and metabolism]	1.3e-24	23.8861	209.82	99.94	238	third_hit
OG0008094	Paradiplonema_papillatum_001418	OG0008862	Paradiplonema_papillatum_039239	3.6e-46	45.4437	418.71	100	408	best_hit
OG0008094	Paradiplonema_papillatum_001418	OG0009801	Paradiplonema_papillatum_002094, Paradiplonema_papillatum_026171, Paradiplonema_papillatum_030172	8.5e-20	19.0706	193.48	99.82	258	fifth_hit
OG0008094	Paradiplonema_papillatum_001418	OG0015385	Paradiplonema_papillatum_023402	21	-1.32222	42.05	85.12	151	tenth_hit
OG0008094	Paradiplonema_papillatum_001418	OG0015401	Paradiplonema_papillatum_034428	4.4e-35	34.3565	299.33	100	284	second_hit
OG0008094	Paradiplonema_papillatum_001418	PF01648	ACPS	4.8e-05	4.31876	60.29	98.14	67	ninth_hit
OG0008094	Paradiplonema_papillatum_001418	PF17837	4PPT_N	8.4e-07	6.07572	65.93	98.53	67	seventh_hit
OG0008106	Paradiplonema_papillatum_015749	COG1647	COG1647 YvaK	1.3e-19	18.8861	141.21	99.84	222	ninth_hit
OG0008106	Paradiplonema_papillatum_015749	COG2267	COG2267 PldB	7.4e-19	18.1308	141.18	99.86	245	eight_hit
OG0008106	Paradiplonema_papillatum_015749	KOG1454	KOG1454 Predicted hydrolase/acyltransferase (alpha/beta hydrolase superfamily) [General function prediction only]	6.4e-20	19.1938	151.1	99.86	251	seventh_hit
OG0008106	Paradiplonema_papillatum_015749	KOG1455	KOG1455 Lysophospholipase [Lipid transport and metabolism]	6.3e-19	18.2007	143.19	99.84	95	tenth_hit
OG0008106	Paradiplonema_papillatum_015749	KOG2382	KOG2382 Predicted alpha/beta hydrolase [General function prediction only]	1.6e-21	20.7959	160.42	99.9	249	third_hit
OG0008106	Paradiplonema_papillatum_015749	KOG2564	KOG2564 Predicted acetyltransferases and hydrolases with the alpha/beta hydrolase fold [General function prediction only]	2.6e-32	31.585	239.91	100	296	second_hit
OG0008106	Paradiplonema_papillatum_015749	KOG4178	KOG4178 Soluble epoxide hydrolase [Lipid transport and metabolism]	8.8e-20	19.0555	147.35	99.87	102	fifth_hit
OG0008106	Paradiplonema_papillatum_015749	OG0002785	Paradiplonema_papillatum_004127	1.2e-59	58.9208	440.61	100	129	best_hit
OG0008106	Paradiplonema_papillatum_015749	PF03096	Ndr	6.3e-21	20.2007	149	99.88	247	fourth_hit
OG0008106	Paradiplonema_papillatum_015749	PF06342	DUF1057	1.9e-19	18.7212	143.69	99.87	102	sixth_hit
OG0008108	Paradiplonema_papillatum_024169	COG5058	COG5058 LAG1	3.2e-24	23.4949	217.19	99.93	274	fifth_hit
OG0008108	Paradiplonema_papillatum_024169	KOG1607	KOG1607 Protein transporter of the TRAM (translocating chain-associating membrane) superfamily [Intracellular trafficking, secretion, and vesicular transport]	7.1e-26	25.1487	219.92	99.94	254	third_hit
OG0008108	Paradiplonema_papillatum_024169	KOG1608	KOG1608 Protein transporter of the TRAM (translocating chain-associating membrane) superfamily [Intracellular trafficking, secretion, and vesicular transport]	7.7e-25	24.1135	224.03	99.93	248	fourth_hit
OG0008108	Paradiplonema_papillatum_024169	KOG4474	KOG4474 Uncharacterized conserved protein [Function unknown]	3.5e-14	13.4559	133.02	99.61	195	eight_hit
OG0008108	Paradiplonema_papillatum_024169	OG0008233	Paradiplonema_papillatum_039211	9.8e-13	12.0088	139.48	99.51	206	ninth_hit
OG0008108	Paradiplonema_papillatum_024169	OG0009830	Paradiplonema_papillatum_008298	1.6e-38	37.7959	326.37	100	279	second_hit
OG0008108	Paradiplonema_papillatum_024169	OG0009905	No Paradiplonema in OG	1.2e-56	55.9208	456.27	100	263	best_hit
OG0008108	Paradiplonema_papillatum_024169	OG0009913	Paradiplonema_papillatum_000233	6.5e-12	11.1871	131.22	99.47	299	tenth_hit
OG0008108	Paradiplonema_papillatum_024169	OG0057007	No Paradiplonema in OG	4.4e-24	23.3565	216.72	99.92	251	sixth_hit
OG0008108	Paradiplonema_papillatum_024169	PF03798	TRAM_LAG1_CLN8	2.1e-17	16.6778	143.88	99.75	201	seventh_hit
OG0008110	Paradiplonema_papillatum_038658	COG0428	COG0428 ZupT	2.1e-30	29.6778	232.73	99.97	260	sixth_hit
OG0008110	Paradiplonema_papillatum_038658	KOG1558	KOG1558 Fe2+/Zn2+ regulated transporter [Inorganic ion transport and metabolism]	1.5e-34	33.8239	263.18	100	312	best_hit
OG0008110	Paradiplonema_papillatum_038658	KOG2474	KOG2474 Zinc transporter and related ZIP domain-containing proteins [Inorganic ion transport and metabolism]	6.5e-21	20.1871	186.06	99.86	147	ninth_hit
OG0008110	Paradiplonema_papillatum_038658	KOG2693	KOG2693 Putative zinc transporter [Inorganic ion transport and metabolism]	1e-24	24	212.37	99.94	308	eight_hit
OG0008110	Paradiplonema_papillatum_038658	KOG2694	KOG2694 Putative zinc transporter [Inorganic ion transport and metabolism]	3.5e-31	30.4559	248.86	100	290	fifth_hit
OG0008110	Paradiplonema_papillatum_038658	KOG3907	KOG3907 ZIP-like zinc transporter proteins [Intracellular trafficking, secretion, and vesicular transport]	3.3e-27	26.4815	219.6	99.96	256	seventh_hit
OG0008110	Paradiplonema_papillatum_038658	OG0008077	Paradiplonema_papillatum_015038	2.1e-36	35.6778	299.44	100	309	fourth_hit
OG0008110	Paradiplonema_papillatum_038658	OG0009756	Paradiplonema_papillatum_041510	6.3e-34	33.2007	288.03	100	344	third_hit
OG0008110	Paradiplonema_papillatum_038658	OG0056465	Paradiplonema_papillatum_039900	2.2e-14	13.6576	143.73	99.65	332	tenth_hit
OG0008110	Paradiplonema_papillatum_038658	PF02535	Zip	4.4e-34	33.3565	258.22	100	319	second_hit
OG0008111	Paradiplonema_papillatum_030129	KOG3598	KOG3598 Thyroid hormone receptor-associated protein complex, subunit TRAP230 [Transcription]	1e-33	33	352.63	100	214	third_hit
OG0008111	Paradiplonema_papillatum_030129	OG0000165	Paradiplonema_papillatum_000413, Paradiplonema_papillatum_000745, Paradiplonema_papillatum_000790, Paradiplonema_papillatum_001935, Paradiplonema_papillatum_002193, Paradiplonema_papillatum_002318, Paradiplonema_papillatum_002376, Paradiplonema_papillatum_003333, Paradiplonema_papillatum_003597, Paradiplonema_papillatum_004554, Paradiplonema_papillatum_005256, Paradiplonema_papillatum_005303, Paradiplonema_papillatum_005384, Paradiplonema_papillatum_005776, Paradiplonema_papillatum_006292, Paradiplonema_papillatum_006422, Paradiplonema_papillatum_006793, Paradiplonema_papillatum_007422, Paradiplonema_papillatum_007490, Paradiplonema_papillatum_008967, Paradiplonema_papillatum_009190, Paradiplonema_papillatum_009737, Paradiplonema_papillatum_009912, Paradiplonema_papillatum_010200, Paradiplonema_papillatum_010292, Paradiplonema_papillatum_010532, Paradiplonema_papillatum_010552, Paradiplonema_papillatum_010716, Paradiplonema_papillatum_011491, Paradiplonema_papillatum_012316, Paradiplonema_papillatum_012660, Paradiplonema_papillatum_012934, Paradiplonema_papillatum_013137, Paradiplonema_papillatum_013413, Paradiplonema_papillatum_013730, Paradiplonema_papillatum_014173, Paradiplonema_papillatum_014537, Paradiplonema_papillatum_015099, Paradiplonema_papillatum_016564, Paradiplonema_papillatum_016858, Paradiplonema_papillatum_017435, Paradiplonema_papillatum_017462, Paradiplonema_papillatum_017477, Paradiplonema_papillatum_018595, Paradiplonema_papillatum_019257, Paradiplonema_papillatum_019730, Paradiplonema_papillatum_019930, Paradiplonema_papillatum_021465, Paradiplonema_papillatum_021535, Paradiplonema_papillatum_021565, Paradiplonema_papillatum_022477, Paradiplonema_papillatum_022489, Paradiplonema_papillatum_023406, Paradiplonema_papillatum_024816, Paradiplonema_papillatum_025163, Paradiplonema_papillatum_025243, Paradiplonema_papillatum_025443, Paradiplonema_papillatum_026232, Paradiplonema_papillatum_026330, Paradiplonema_papillatum_026426, Paradiplonema_papillatum_026552, Paradiplonema_papillatum_026626, Paradiplonema_papillatum_026824, Paradiplonema_papillatum_027264, Paradiplonema_papillatum_028717, Paradiplonema_papillatum_028829, Paradiplonema_papillatum_028885, Paradiplonema_papillatum_028949, Paradiplonema_papillatum_029082, Paradiplonema_papillatum_029322, Paradiplonema_papillatum_029795, Paradiplonema_papillatum_030002, Paradiplonema_papillatum_030617, Paradiplonema_papillatum_033208, Paradiplonema_papillatum_033508, Paradiplonema_papillatum_035907, Paradiplonema_papillatum_035941, Paradiplonema_papillatum_036025, Paradiplonema_papillatum_036498, Paradiplonema_papillatum_037014, Paradiplonema_papillatum_037267, Paradiplonema_papillatum_038016, Paradiplonema_papillatum_038480, Paradiplonema_papillatum_038715, Paradiplonema_papillatum_038925, Paradiplonema_papillatum_041349, Paradiplonema_papillatum_041634, Paradiplonema_papillatum_042025, Paradiplonema_papillatum_042046, Paradiplonema_papillatum_042405	8.2e-33	32.0862	358.54	100	142	fourth_hit
OG0008111	Paradiplonema_papillatum_030129	OG0002886	Paradiplonema_papillatum_003617	4.6e-29	28.3372	300.01	99.96	186	tenth_hit
OG0008111	Paradiplonema_papillatum_030129	OG0004372	Paradiplonema_papillatum_037263	2.8e-29	28.5528	297.83	99.97	187	seventh_hit
OG0008111	Paradiplonema_papillatum_030129	OG0008093	Paradiplonema_papillatum_011259	1e-40	40	360.92	100	333	second_hit
OG0008111	Paradiplonema_papillatum_030129	OG0013329	Paradiplonema_papillatum_022081	2.1e-27	26.6778	276.18	99.97	497	eight_hit
OG0008111	Paradiplonema_papillatum_030129	OG0014683	Paradiplonema_papillatum_036516	8.5e-29	28.0706	292	99.96	156	ninth_hit
OG0008111	Paradiplonema_papillatum_030129	OG0065565	No Paradiplonema in OG	1.2e-55	54.9208	463.28	100	332	best_hit
OG0008111	Paradiplonema_papillatum_030129	OG0069668	Paradiplonema_papillatum_002981, Paradiplonema_papillatum_034422	2.8e-31	30.5528	299.59	99.98	182	fifth_hit
OG0008111	Paradiplonema_papillatum_030129	OG0070055	Paradiplonema_papillatum_019092, Paradiplonema_papillatum_034791	3.4e-31	30.4685	305.27	99.98	148	sixth_hit
OG0008115	Paradiplonema_papillatum_005914, Paradiplonema_papillatum_018286, Paradiplonema_papillatum_040023, Paradiplonema_papillatum_041057, Paradiplonema_papillatum_041858	KOG0966	KOG0966 ATP-dependent DNA ligase IV [Replication, recombination and repair]	1.1	-0.0413927	52.74	93.22	84	ninth_hit
OG0008115	Paradiplonema_papillatum_005914, Paradiplonema_papillatum_018286, Paradiplonema_papillatum_040023, Paradiplonema_papillatum_041057, Paradiplonema_papillatum_041858	KOG2043	KOG2043 Signaling protein SWIFT and related BRCT domain proteins [Transcription, Signal transduction mechanisms, Cell cycle control, cell division, chromosome partitioning, Replication, recombination and repair]	0.6	0.221849	53.84	93.94	126	seventh_hit
OG0008115	Paradiplonema_papillatum_005914, Paradiplonema_papillatum_018286, Paradiplonema_papillatum_040023, Paradiplonema_papillatum_041057, Paradiplonema_papillatum_041858	KOG3524	KOG3524 Predicted guanine nucleotide exchange factor (PEBBLE) [Signal transduction mechanisms]	2.9	-0.462398	49.79	91.7	135	tenth_hit
OG0008115	Paradiplonema_papillatum_005914, Paradiplonema_papillatum_018286, Paradiplonema_papillatum_040023, Paradiplonema_papillatum_041057, Paradiplonema_papillatum_041858	KOG4362	KOG4362 Transcriptional regulator BRCA1 [Replication, recombination and repair, Transcription]	0.72	0.142668	52.26	93.42	100	eight_hit
OG0008115	Paradiplonema_papillatum_005914, Paradiplonema_papillatum_018286, Paradiplonema_papillatum_040023, Paradiplonema_papillatum_041057, Paradiplonema_papillatum_041858	OG0013110	Paradiplonema_papillatum_016507	4.1e-06	5.38722	98.43	98.35	168	fourth_hit
OG0008115	Paradiplonema_papillatum_005914, Paradiplonema_papillatum_018286, Paradiplonema_papillatum_040023, Paradiplonema_papillatum_041057, Paradiplonema_papillatum_041858	OG0017399	No Paradiplonema in OG	0.043	1.36653	66.47	96.96	185	sixth_hit
OG0008115	Paradiplonema_papillatum_005914, Paradiplonema_papillatum_018286, Paradiplonema_papillatum_040023, Paradiplonema_papillatum_041057, Paradiplonema_papillatum_041858	OG0021421	No Paradiplonema in OG	0.0034	2.46852	73.68	97.29	170	fifth_hit
OG0008115	Paradiplonema_papillatum_005914, Paradiplonema_papillatum_018286, Paradiplonema_papillatum_040023, Paradiplonema_papillatum_041057, Paradiplonema_papillatum_041858	OG0041843	No Paradiplonema in OG	8.2e-07	6.08619	92.53	98.63	180	third_hit
OG0008115	Paradiplonema_papillatum_005914, Paradiplonema_papillatum_018286, Paradiplonema_papillatum_040023, Paradiplonema_papillatum_041057, Paradiplonema_papillatum_041858	TbNup92_outgroup_KKT4	TbNup92_outgroup_KKT4__OG0001195/1-880_consensus OG0001195/1-880_consensus	1.8e-10	9.74473	135.14	99.2	176	second_hit
OG0008115	Paradiplonema_papillatum_005914, Paradiplonema_papillatum_018286, Paradiplonema_papillatum_040023, Paradiplonema_papillatum_041057, Paradiplonema_papillatum_041858	TbNup92_outgroup_KKT4_BRCT	TbNup92_outgroup_KKT4_BRCT__OG0001195/377-621_consensus OG0001195/377-621_consensus	1.4e-11	10.8539	124.44	99.36	177	best_hit
OG0008116	Paradiplonema_papillatum_028534	KOG0265	KOG0265 U5 snRNP-specific protein-like factor and related proteins [RNA processing and modification]	2.9e-34	33.5376	225.44	100	298	eight_hit
OG0008116	Paradiplonema_papillatum_028534	KOG0277	KOG0277 Peroxisomal targeting signal type 2 receptor [Intracellular trafficking, secretion, and vesicular transport]	3.3e-34	33.4815	219.59	100	294	tenth_hit
OG0008116	Paradiplonema_papillatum_028534	KOG0286	KOG0286 G-protein beta subunit [General function prediction only]	1.5e-34	33.8239	228.39	100	298	seventh_hit
OG0008116	Paradiplonema_papillatum_028534	KOG0296	KOG0296 Angio-associated migratory cell protein (contains WD40 repeats) [Function unknown]	4e-36	35.3979	240.07	100	293	fourth_hit
OG0008116	Paradiplonema_papillatum_028534	KOG0640	KOG0640 mRNA cleavage stimulating factor complex	1.4e-34	33.8539	239.65	100	308	fifth_hit
OG0008116	Paradiplonema_papillatum_028534	KOG0643	KOG0643 Translation initiation factor 3, subunit i (eIF-3i)/TGF-beta receptor-interacting protein (TRIP-1) [Translation, ribosomal structure and biogenesis, Signal transduction mechanisms]	3e-34	33.5229	221.35	100	295	ninth_hit
OG0008116	Paradiplonema_papillatum_028534	KOG0645	KOG0645 WD40 repeat protein [General function prediction only]	9.1e-42	41.041	263.27	100	306	second_hit
OG0008116	Paradiplonema_papillatum_028534	KOG1007	KOG1007 WD repeat protein TSSC1, WD repeat superfamily [Function unknown]	2.7e-34	33.5686	224.29	100	311	sixth_hit
OG0008116	Paradiplonema_papillatum_028534	KOG1523	KOG1523 Actin-related protein Arp2/3 complex, subunit ARPC1/p41-ARC [Cytoskeleton]	1.2e-37	36.9208	246.54	100	310	third_hit
OG0008116	Paradiplonema_papillatum_028534	OG0026269	No Paradiplonema in OG	9.6e-59	58.0177	410.17	100	103	best_hit
OG0008119	Paradiplonema_papillatum_012384	OG0002682	Paradiplonema_papillatum_004408	2.1e-31	30.6778	276.14	100	339	eight_hit
OG0008119	Paradiplonema_papillatum_012384	OG0003915	Paradiplonema_papillatum_006287	3.5e-33	32.4559	292.09	100	324	sixth_hit
OG0008119	Paradiplonema_papillatum_012384	OG0005382	Paradiplonema_papillatum_004961	6.9e-39	38.1612	333.69	100	328	third_hit
OG0008119	Paradiplonema_papillatum_012384	OG0005445	Paradiplonema_papillatum_008292	1e-37	37	318.21	100	317	fourth_hit
OG0008119	Paradiplonema_papillatum_012384	OG0006630	Paradiplonema_papillatum_001234	1e-38	38	329.49	100	330	best_hit
OG0008119	Paradiplonema_papillatum_012384	OG0007987	Paradiplonema_papillatum_008216	1.2e-38	37.9208	319.19	100	338	second_hit
OG0008119	Paradiplonema_papillatum_012384	OG0009680	Paradiplonema_papillatum_034307	1.7e-33	32.7696	289.83	100	327	seventh_hit
OG0008119	Paradiplonema_papillatum_012384	OG0013475	Paradiplonema_papillatum_012683	2.3e-35	34.6383	301.38	100	326	fifth_hit
OG0008119	Paradiplonema_papillatum_012384	OG0017457	No Paradiplonema in OG	2.7e-32	31.5686	271.7	100	311	ninth_hit
OG0008119	Paradiplonema_papillatum_012384	OG0017585	No Paradiplonema in OG	6.3e-32	31.2007	272.98	100	336	tenth_hit
OG0008125	Paradiplonema_papillatum_029732	COG1899	COG1899 DYS1	6.7e-61	60.1739	440.62	100	304	third_hit
OG0008125	Paradiplonema_papillatum_029732	KOG2924	KOG2924 Deoxyhypusine synthase [Posttranslational modification, protein turnover, chaperones]	1.8e-73	72.7447	537.55	100	319	second_hit
OG0008125	Paradiplonema_papillatum_029732	OG0009702	Paradiplonema_papillatum_026458	2.1e-36	35.6778	292.55	100	315	fifth_hit
OG0008125	Paradiplonema_papillatum_029732	OG0014104	Paradiplonema_papillatum_010496, Paradiplonema_papillatum_032478	0.079	1.10237	49.25	94.2	25	seventh_hit
OG0008125	Paradiplonema_papillatum_029732	OG0025196	No Paradiplonema in OG	2.2e-100	99.6576	704.84	100	251	best_hit
OG0008125	Paradiplonema_papillatum_029732	OG0026958	No Paradiplonema in OG	0.082	1.08619	46.74	94.15	11	eight_hit
OG0008125	Paradiplonema_papillatum_029732	OG0034307	No Paradiplonema in OG	0.36	0.443697	40.9	93.07	36	ninth_hit
OG0008125	Paradiplonema_papillatum_029732	OG0049675	No Paradiplonema in OG	0.18	0.744727	42.57	92.77	23	tenth_hit
OG0008125	Paradiplonema_papillatum_029732	OG0050074	No Paradiplonema in OG	0.079	1.10237	44.17	94.38	21	sixth_hit
OG0008125	Paradiplonema_papillatum_029732	PF01916	DS	9.2e-59	58.0362	420.08	100	293	fourth_hit
OG0008132	Paradiplonema_papillatum_035412	COG5651	COG5651 COG5651	0.0052	2.284	61.36	96.23	57	second_hit
OG0008132	Paradiplonema_papillatum_035412	OG0005679	Paradiplonema_papillatum_027214	1.3	-0.113943	47.73	87.4	17	third_hit
OG0008132	Paradiplonema_papillatum_035412	OG0009141	Paradiplonema_papillatum_031032	5.2	-0.716003	47.05	81.25	48	fifth_hit
OG0008132	Paradiplonema_papillatum_035412	OG0009764	Paradiplonema_papillatum_009607, Paradiplonema_papillatum_038033	4.6	-0.662758	44.06	74.57	36	sixth_hit
OG0008132	Paradiplonema_papillatum_035412	OG0020712	Paradiplonema_papillatum_021580	8.4	-0.924279	36.92	68.2	15	ninth_hit
OG0008132	Paradiplonema_papillatum_035412	OG0030910	Paradiplonema_papillatum_004020	3.6	-0.556303	48.62	83.43	45	fourth_hit
OG0008132	Paradiplonema_papillatum_035412	OG0050193	No Paradiplonema in OG	7	-0.845098	33.65	73.73	20	seventh_hit
OG0008132	Paradiplonema_papillatum_035412	PF01469	Pentapeptide_2	0.00035	3.45593	51.12	97.21	38	best_hit
OG0008132	Paradiplonema_papillatum_035412	PF12273	RCR	12	-1.07918	35.28	72.41	22	eight_hit
OG0008132	Paradiplonema_papillatum_035412	PF14498	Glyco_hyd_65N_2	9.9	-0.995635	35.14	63.43	19	tenth_hit
OG0008134	Paradiplonema_papillatum_004263, Paradiplonema_papillatum_007414	OG0000972	Paradiplonema_papillatum_010337, Paradiplonema_papillatum_012788	2.5e-17	16.6021	186.83	99.76	121	fourth_hit
OG0008134	Paradiplonema_papillatum_004263, Paradiplonema_papillatum_007414	OG0002647	Paradiplonema_papillatum_005258, Paradiplonema_papillatum_014435, Paradiplonema_papillatum_020448	3e-33	32.5229	310.42	100	194	best_hit
OG0008134	Paradiplonema_papillatum_004263, Paradiplonema_papillatum_007414	OG0003677	Paradiplonema_papillatum_005122, Paradiplonema_papillatum_011151, Paradiplonema_papillatum_032268	8.6e-20	19.0655	205.88	99.82	117	third_hit
OG0008134	Paradiplonema_papillatum_004263, Paradiplonema_papillatum_007414	OG0003789	Paradiplonema_papillatum_038776	1.1e-26	25.9586	252.57	99.94	107	second_hit
OG0008134	Paradiplonema_papillatum_004263, Paradiplonema_papillatum_007414	OG0004248	Paradiplonema_papillatum_021200, Paradiplonema_papillatum_039516	8.5e-12	11.0706	144.9	99.31	129	eight_hit
OG0008134	Paradiplonema_papillatum_004263, Paradiplonema_papillatum_007414	OG0007941	Paradiplonema_papillatum_023495	6.4e-14	13.1938	148.91	99.56	114	sixth_hit
OG0008134	Paradiplonema_papillatum_004263, Paradiplonema_papillatum_007414	OG0011582	Paradiplonema_papillatum_016447	5.7e-11	10.2441	127.42	99.19	55	tenth_hit
OG0008134	Paradiplonema_papillatum_004263, Paradiplonema_papillatum_007414	OG0021504	No Paradiplonema in OG	2e-16	15.699	166.08	99.67	122	fifth_hit
OG0008134	Paradiplonema_papillatum_004263, Paradiplonema_papillatum_007414	OG0029996	Paradiplonema_papillatum_002840, Paradiplonema_papillatum_023000, Paradiplonema_papillatum_036643, Paradiplonema_papillatum_036683	7.2e-13	12.1427	142.57	99.46	146	seventh_hit
OG0008134	Paradiplonema_papillatum_004263, Paradiplonema_papillatum_007414	OG0069877	Paradiplonema_papillatum_011148, Paradiplonema_papillatum_042375	3.6e-11	10.4437	110.78	99.23	88	ninth_hit
OG0008148	Paradiplonema_papillatum_039011	KOG1901	KOG1901 Uncharacterized high-glucose-regulated protein [General function prediction only]	9.1e-18	17.041	178.38	99.74	141	third_hit
OG0008148	Paradiplonema_papillatum_039011	KOG1902	KOG1902 Putative signal transduction protein involved in RNA splicing [Signal transduction mechanisms, RNA processing and modification]	4.2e-20	19.3768	196.11	99.83	145	second_hit
OG0008148	Paradiplonema_papillatum_039011	OG0001650	Paradiplonema_papillatum_004899, Paradiplonema_papillatum_017005, Paradiplonema_papillatum_029937	8.6e-32	31.0655	303.95	100	453	best_hit
OG0008148	Paradiplonema_papillatum_039011	OG0015246	Paradiplonema_papillatum_036933	1.9e-16	15.7212	166.8	99.71	212	fourth_hit
OG0008148	Paradiplonema_papillatum_039011	OG0019807	No Paradiplonema in OG	2.8e-13	12.5528	147.98	99.45	138	ninth_hit
OG0008148	Paradiplonema_papillatum_039011	OG0028813	No Paradiplonema in OG	2.1e-14	13.6778	155.8	99.59	142	sixth_hit
OG0008148	Paradiplonema_papillatum_039011	OG0037055	No Paradiplonema in OG	3.1e-10	9.50864	121.13	99.02	145	tenth_hit
OG0008148	Paradiplonema_papillatum_039011	OG0057977	No Paradiplonema in OG	3.4e-14	13.4685	150.06	99.5	135	seventh_hit
OG0008148	Paradiplonema_papillatum_039011	OG0065069	No Paradiplonema in OG	3.4e-13	12.4685	140.86	99.5	255	eight_hit
OG0008148	Paradiplonema_papillatum_039011	PF04146	YTH	1.4e-15	14.8539	160.82	99.63	64	fifth_hit
OG0008149	Paradiplonema_papillatum_000835	KOG3934	KOG3934 Histone mRNA stem-loop binding protein [RNA processing and modification]	2.4e-20	19.6198	193.92	99.79	73	third_hit
OG0008149	Paradiplonema_papillatum_000835	OG0001080	Paradiplonema_papillatum_034822, Paradiplonema_papillatum_037348, Paradiplonema_papillatum_041029	1.2e-13	12.9208	158.83	99.4	75	sixth_hit
OG0008149	Paradiplonema_papillatum_000835	OG0001296	Paradiplonema_papillatum_001789, Paradiplonema_papillatum_004308, Paradiplonema_papillatum_006860, Paradiplonema_papillatum_018322	1.8e-06	5.74473	100.98	98.42	84	tenth_hit
OG0008149	Paradiplonema_papillatum_000835	OG0003074	Paradiplonema_papillatum_024887	4.4e-17	16.3565	184.22	99.64	76	fifth_hit
OG0008149	Paradiplonema_papillatum_000835	OG0004795	Paradiplonema_papillatum_007720	5e-17	16.301	182.72	99.66	77	fourth_hit
OG0008149	Paradiplonema_papillatum_000835	OG0006772	Paradiplonema_papillatum_001942	6.1e-08	7.21467	111.49	98.49	74	ninth_hit
OG0008149	Paradiplonema_papillatum_000835	OG0013068	No Paradiplonema in OG	7.1e-09	8.14874	118.97	98.72	80	eight_hit
OG0008149	Paradiplonema_papillatum_000835	OG0016765	Paradiplonema_papillatum_035369	9.6e-55	54.0177	459.16	100	237	best_hit
OG0008149	Paradiplonema_papillatum_000835	OG0074786	No Paradiplonema in OG	1e-11	11	133.1	99.18	76	seventh_hit
OG0008149	Paradiplonema_papillatum_000835	PF15247	SLBP_RNA_bind	2.5e-22	21.6021	166.91	99.85	69	second_hit
OG0008157	Paradiplonema_papillatum_012510	COG5159	COG5159 RPN6	5.4e-05	4.26761	64.43	98.75	231	ninth_hit
OG0008157	Paradiplonema_papillatum_012510	KOG1463	KOG1463 26S proteasome regulatory complex, subunit RPN6/PSMD11 [Posttranslational modification, protein turnover, chaperones]	7.4e-06	5.13077	67.53	98.94	233	seventh_hit
OG0008157	Paradiplonema_papillatum_012510	KOG1464	KOG1464 COP9 signalosome, subunit CSN2 [Posttranslational modification, protein turnover, chaperones, Signal transduction mechanisms]	2.8e-06	5.55284	71.79	99.02	269	sixth_hit
OG0008157	Paradiplonema_papillatum_012510	KOG1586	KOG1586 Protein required for fusion of vesicles in vesicular transport, alpha-SNAP [Intracellular trafficking, secretion, and vesicular transport]	2.4e-10	9.61979	84.5	99.54	262	fourth_hit
OG0008157	Paradiplonema_papillatum_012510	KOG1840	KOG1840 Kinesin light chain [Cytoskeleton]	0.00021	3.67778	60.31	98.7	70	tenth_hit
OG0008157	Paradiplonema_papillatum_012510	OG0001676	Paradiplonema_papillatum_033037	3.7e-22	21.4318	196.71	99.91	294	second_hit
OG0008157	Paradiplonema_papillatum_012510	OG0005541	Paradiplonema_papillatum_030571	3.2e-12	11.4949	128.89	99.52	310	fifth_hit
OG0008157	Paradiplonema_papillatum_012510	OG0009936	Paradiplonema_papillatum_016638	3.1e-35	34.5086	277.52	100	280	best_hit
OG0008157	Paradiplonema_papillatum_012510	PF14938	SNAP	1.4e-12	11.8539	97.07	99.69	257	third_hit
OG0008157	Paradiplonema_papillatum_012510	PF17874	TPR_MalT	3.5e-05	4.45593	60.51	98.75	63	eight_hit
OG0008160	Paradiplonema_papillatum_019342, Paradiplonema_papillatum_038265	KOG0632	KOG0632 Phytochelatin synthase [Inorganic ion transport and metabolism]	6.9e-46	45.1612	369.34	100	248	second_hit
OG0008160	Paradiplonema_papillatum_019342, Paradiplonema_papillatum_038265	OG0000974	Paradiplonema_papillatum_025033, Paradiplonema_papillatum_036573, Paradiplonema_papillatum_036631	1.9e-05	4.72125	93.85	98.34	102	eight_hit
OG0008160	Paradiplonema_papillatum_019342, Paradiplonema_papillatum_038265	OG0003446	Paradiplonema_papillatum_003821, Paradiplonema_papillatum_013404	2.9e-31	30.5376	280.97	99.98	209	fourth_hit
OG0008160	Paradiplonema_papillatum_019342, Paradiplonema_papillatum_038265	OG0012055	Paradiplonema_papillatum_007272	3e-18	17.5229	172.68	99.78	216	sixth_hit
OG0008160	Paradiplonema_papillatum_019342, Paradiplonema_papillatum_038265	OG0036544	No Paradiplonema in OG	1.4e-50	49.8539	407.09	100	360	best_hit
OG0008160	Paradiplonema_papillatum_019342, Paradiplonema_papillatum_038265	OG0037765	No Paradiplonema in OG	7.2e-14	13.1427	134.2	99.54	203	seventh_hit
OG0008160	Paradiplonema_papillatum_019342, Paradiplonema_papillatum_038265	OG0069745	Paradiplonema_papillatum_005376, Paradiplonema_papillatum_018932	1.8e-44	43.7447	358.44	100	252	third_hit
OG0008160	Paradiplonema_papillatum_019342, Paradiplonema_papillatum_038265	PF05023	Phytochelatin	2e-19	18.699	153.17	99.85	206	fifth_hit
OG0008160	Paradiplonema_papillatum_019342, Paradiplonema_papillatum_038265	PF11814	DUF3335	0.0005	3.30103	56.82	97.95	149	ninth_hit
OG0008160	Paradiplonema_papillatum_019342, Paradiplonema_papillatum_038265	PF13529	Peptidase_C39_2	0.0033	2.48149	49.12	97.38	121	tenth_hit
OG0008165	No Paradiplonema in OG	KOG1633	KOG1633 F-box protein JEMMA and related proteins with JmjC, PHD, F-box and LRR domains [Chromatin structure and dynamics]	5.3e-21	20.2757	190.19	99.85	221	ninth_hit
OG0008165	No Paradiplonema in OG	KOG2130	KOG2130 Phosphatidylserine-specific receptor PtdSerR, contains JmjC domain [Chromatin structure and dynamics, Signal transduction mechanisms]	1.5e-34	33.8239	275.63	100	242	best_hit
OG0008165	No Paradiplonema in OG	KOG2131	KOG2131 Uncharacterized conserved protein, contains JmjC domain [Chromatin structure and dynamics, Signal transduction mechanisms]	8e-27	26.0969	223.17	99.95	262	second_hit
OG0008165	No Paradiplonema in OG	KOG2132	KOG2132 Uncharacterized conserved protein, contains JmjC domain [Chromatin structure and dynamics, Signal transduction mechanisms]	1.9e-24	23.7212	196.72	99.92	219	fifth_hit
OG0008165	No Paradiplonema in OG	KOG2508	KOG2508 Predicted phospholipase [Lipid transport and metabolism]	2e-22	21.699	192.6	99.89	242	eight_hit
OG0008165	No Paradiplonema in OG	OG0000401	Paradiplonema_papillatum_000193, Paradiplonema_papillatum_000390, Paradiplonema_papillatum_009327, Paradiplonema_papillatum_010461, Paradiplonema_papillatum_013471, Paradiplonema_papillatum_019928, Paradiplonema_papillatum_024684, Paradiplonema_papillatum_025356, Paradiplonema_papillatum_026601, Paradiplonema_papillatum_026811, Paradiplonema_papillatum_030779, Paradiplonema_papillatum_035260	2.4e-23	22.6198	219.34	99.91	265	seventh_hit
OG0008165	No Paradiplonema in OG	OG0004593	Paradiplonema_papillatum_005620, Paradiplonema_papillatum_033810	3e-24	23.5229	219.37	99.91	240	sixth_hit
OG0008165	No Paradiplonema in OG	OG0009509	Paradiplonema_papillatum_033722	4.7e-25	24.3279	221.38	99.92	242	fourth_hit
OG0008165	No Paradiplonema in OG	OG0018077	No Paradiplonema in OG	3.9e-20	19.4089	185.4	99.83	241	tenth_hit
OG0008165	No Paradiplonema in OG	PF13621	Cupin_8	4.3e-25	24.3665	186.87	99.93	226	third_hit
OG0008167	Paradiplonema_papillatum_030307	AURORA	AURORA_consensus TGON007117/212-710_consensus	5.6e-75	74.2518	586.17	100	273	best_hit
OG0008167	Paradiplonema_papillatum_030307	OG0000791	Paradiplonema_papillatum_010096, Paradiplonema_papillatum_011605	1.1e-54	53.9586	454.54	100	272	ninth_hit
OG0008167	Paradiplonema_papillatum_030307	OG0000839	Paradiplonema_papillatum_005046, Paradiplonema_papillatum_010624, Paradiplonema_papillatum_027464	5.6e-51	50.2518	410.44	100	268	tenth_hit
OG0008167	Paradiplonema_papillatum_030307	OG0004739	Paradiplonema_papillatum_010102, Paradiplonema_papillatum_011512, Paradiplonema_papillatum_024755	1.3e-56	55.8861	433.64	100	271	eight_hit
OG0008167	Paradiplonema_papillatum_030307	OG0009933	Paradiplonema_papillatum_029694	2e-57	56.699	446.12	100	272	seventh_hit
OG0008167	Paradiplonema_papillatum_030307	OG0013654	Paradiplonema_papillatum_003289	3.6e-59	58.4437	472.78	100	272	sixth_hit
OG0008167	Paradiplonema_papillatum_030307	PLK_FL	PLK_FL_consensus MVER007739/20-991_consensus	3e-65	64.5229	523.01	100	280	fifth_hit
OG0008167	Paradiplonema_papillatum_030307	PLK_kinase	PLK_kinase_consensus PMAR000311_Pmar_PMAR010171/74-353_consensus	4.5e-66	65.3468	493.26	100	260	third_hit
OG0008167	Paradiplonema_papillatum_030307	PLK4_FL	PLK4_FL_consensus SROS008114/2-1069_consensus	1.5e-65	64.8239	537.1	100	264	fourth_hit
OG0008167	Paradiplonema_papillatum_030307	PLK4_kinase	PLK4_kinase_consensus SPUN007868/40-311_consensus	2.4e-71	70.6198	527.24	100	266	second_hit
OG0008176	No Paradiplonema in OG	COG0406	COG0406 PhoE	6.5e-07	6.18709	75.03	98.46	158	tenth_hit
OG0008176	No Paradiplonema in OG	COG0588	COG0588 GpmA	6.5e-07	6.18709	77.86	98.61	176	ninth_hit
OG0008176	No Paradiplonema in OG	COG1434	COG1434 YdcF	5.3e-15	14.2757	128.99	99.62	112	second_hit
OG0008176	No Paradiplonema in OG	COG2949	COG2949 SanA	7.8e-18	17.1079	155.89	99.76	118	best_hit
OG0008176	No Paradiplonema in OG	KOG3734	KOG3734 Predicted phosphoglycerate mutase [Carbohydrate transport and metabolism]	2.9e-07	6.5376	83.04	98.62	172	eight_hit
OG0008176	No Paradiplonema in OG	KOG4533	KOG4533 Uncharacterized conserved protein [Function unknown]	1.2e-14	13.9208	141.69	99.61	124	fourth_hit
OG0008176	No Paradiplonema in OG	KOG4754	KOG4754 Predicted phosphoglycerate mutase [Carbohydrate transport and metabolism]	8.5e-08	7.07058	85.79	98.67	172	seventh_hit
OG0008176	No Paradiplonema in OG	OG0003535	Paradiplonema_papillatum_022747	1.9e-11	10.7212	124.54	99.33	135	sixth_hit
OG0008176	No Paradiplonema in OG	OG0015101	No Paradiplonema in OG	9.7e-12	11.0132	129.96	99.38	183	fifth_hit
OG0008176	No Paradiplonema in OG	PF02698	DUF218	1.1e-14	13.9586	123.19	99.61	120	third_hit
OG0008180	No Paradiplonema in OG	KOG4628	KOG4628 Predicted E3 ubiquitin ligase [Posttranslational modification, protein turnover, chaperones]	5.8e-09	8.23657	102.53	98.85	47	ninth_hit
OG0008180	No Paradiplonema in OG	OG0000622	Paradiplonema_papillatum_004156, Paradiplonema_papillatum_005189, Paradiplonema_papillatum_024726	8e-10	9.09691	128.08	98.97	86	sixth_hit
OG0008180	No Paradiplonema in OG	OG0001068	Paradiplonema_papillatum_003638, Paradiplonema_papillatum_014096, Paradiplonema_papillatum_019001, Paradiplonema_papillatum_036235	6.8e-10	9.16749	131.09	99	85	fifth_hit
OG0008180	No Paradiplonema in OG	OG0002514	Paradiplonema_papillatum_015103, Paradiplonema_papillatum_033127, Paradiplonema_papillatum_035810, Paradiplonema_papillatum_037633	3.2e-12	11.4949	145.81	99.33	102	third_hit
OG0008180	No Paradiplonema in OG	OG0006699	Paradiplonema_papillatum_027788	3.1e-10	9.50864	125.18	99.04	94	fourth_hit
OG0008180	No Paradiplonema in OG	OG0009445	Paradiplonema_papillatum_012123, Paradiplonema_papillatum_025276	1.3e-13	12.8861	158.29	99.47	131	best_hit
OG0008180	No Paradiplonema in OG	OG0010224	Paradiplonema_papillatum_027453	2.7e-09	8.56864	115.49	98.93	108	seventh_hit
OG0008180	No Paradiplonema in OG	OG0013747	Paradiplonema_papillatum_020327	7e-09	8.1549	112.36	98.82	72	tenth_hit
OG0008180	No Paradiplonema in OG	OG0018413	No Paradiplonema in OG	9.1e-13	12.041	138.95	99.36	85	second_hit
OG0008180	No Paradiplonema in OG	OG0018890	No Paradiplonema in OG	2.6e-09	8.58503	112.49	98.86	91	eight_hit
OG0008186	Paradiplonema_papillatum_002172	OG0002509	Paradiplonema_papillatum_018377	1.2e-17	16.9208	169.68	99.76	100	eight_hit
OG0008186	Paradiplonema_papillatum_002172	OG0006371	Paradiplonema_papillatum_037043	1.5e-17	16.8239	174.22	99.75	126	ninth_hit
OG0008186	Paradiplonema_papillatum_002172	OG0008295	Paradiplonema_papillatum_017230	3.9e-21	20.4089	190.62	99.86	122	second_hit
OG0008186	Paradiplonema_papillatum_002172	OG0009129	Paradiplonema_papillatum_029216	3.7e-19	18.4318	190.27	99.79	114	fifth_hit
OG0008186	Paradiplonema_papillatum_002172	OG0009426	Paradiplonema_papillatum_031982	2.4e-17	16.6198	172.62	99.74	119	tenth_hit
OG0008186	Paradiplonema_papillatum_002172	OG0009896	Paradiplonema_papillatum_008877, Paradiplonema_papillatum_021540	1.6e-19	18.7959	181.53	99.76	103	seventh_hit
OG0008186	Paradiplonema_papillatum_002172	OG0011170	Paradiplonema_papillatum_019855	3.7e-20	19.4318	192.59	99.8	116	fourth_hit
OG0008186	Paradiplonema_papillatum_002172	OG0011557	Paradiplonema_papillatum_015884	1.2e-18	17.9208	185.74	99.77	121	sixth_hit
OG0008186	Paradiplonema_papillatum_002172	OG0013323	Paradiplonema_papillatum_039610	1.8e-19	18.7447	187.59	99.81	115	third_hit
OG0008186	Paradiplonema_papillatum_002172	OG0013710	Paradiplonema_papillatum_036521	1.3e-21	20.8861	202.11	99.87	129	best_hit
OG0008219	Paradiplonema_papillatum_009266	COG3937	COG3937 PhaF	9.7	-0.986772	32.85	92.41	25	tenth_hit
OG0008219	Paradiplonema_papillatum_009266	KOG0132	KOG0132 RNA polymerase II C-terminal domain-binding protein RA4, contains RPR and RRM domains [RNA processing and modification, Transcription]	0.0043	2.36653	69.47	97.42	134	seventh_hit
OG0008219	Paradiplonema_papillatum_009266	KOG0151	KOG0151 Predicted splicing regulator, contains RRM, SWAP and RPR domains [General function prediction only]	0.0012	2.92082	72.65	97.78	142	fifth_hit
OG0008219	Paradiplonema_papillatum_009266	KOG2071	KOG2071 mRNA cleavage and polyadenylation factor I/II complex, subunit Pcf11 [RNA processing and modification]	0.22	0.657577	54.02	96.44	128	eight_hit
OG0008219	Paradiplonema_papillatum_009266	KOG2669	KOG2669 Regulator of nuclear mRNA [RNA processing and modification]	4.8e-08	7.31876	94.17	99.25	133	best_hit
OG0008219	Paradiplonema_papillatum_009266	KOG4368	KOG4368 Predicted RNA binding protein, contains SWAP, RPR and G-patch domains [General function prediction only]	0.0062	2.20761	68.65	97.71	137	sixth_hit
OG0008219	Paradiplonema_papillatum_009266	OG0002020	Paradiplonema_papillatum_005011	0.00068	3.16749	75.68	98.49	135	second_hit
OG0008219	Paradiplonema_papillatum_009266	OG0041696	No Paradiplonema in OG	0.56	0.251812	50.18	94.52	105	ninth_hit
OG0008219	Paradiplonema_papillatum_009266	PF04818	CID	0.0017	2.76955	50.47	97.91	117	fourth_hit
OG0008219	Paradiplonema_papillatum_009266	PF12243	CTK3	0.001	3	52.76	97.96	116	third_hit
OG0008228	Paradiplonema_papillatum_005072	COG3475	COG3475 LicD	8.2e-16	15.0862	134.68	99.67	63	best_hit
OG0008228	Paradiplonema_papillatum_005072	OG0003969	Paradiplonema_papillatum_005721	1.6e-09	8.79588	113.49	98.9	183	fourth_hit
OG0008228	Paradiplonema_papillatum_005072	OG0005384	Paradiplonema_papillatum_034455	0.0016	2.79588	78.54	96.93	42	tenth_hit
OG0008228	Paradiplonema_papillatum_005072	OG0010043	Paradiplonema_papillatum_002943	3.5e-13	12.4559	139.87	99.52	176	second_hit
OG0008228	Paradiplonema_papillatum_005072	OG0014849	Paradiplonema_papillatum_011937	1.1e-08	7.95861	107.05	98.83	181	sixth_hit
OG0008228	Paradiplonema_papillatum_005072	OG0024693	No Paradiplonema in OG	5.9e-05	4.22915	73.79	97.84	56	eight_hit
OG0008228	Paradiplonema_papillatum_005072	OG0055551	No Paradiplonema in OG	1.2e-08	7.92082	106.42	98.86	170	fifth_hit
OG0008228	Paradiplonema_papillatum_005072	OG0057263	No Paradiplonema in OG	0.0017	2.76955	65.21	97.17	151	ninth_hit
OG0008228	Paradiplonema_papillatum_005072	OG0058577	No Paradiplonema in OG	0.00016	3.79588	71.44	97.97	78	seventh_hit
OG0008228	Paradiplonema_papillatum_005072	PF04991	LicD	3.8e-13	12.4202	110.66	99.48	47	third_hit
OG0008229	Paradiplonema_papillatum_001427	COG1678	COG1678 AlgH	1.2e-09	8.92082	97.94	99.08	158	fourth_hit
OG0008229	Paradiplonema_papillatum_001427	OG0001839	Paradiplonema_papillatum_027514	8.8e-09	8.05552	108.69	98.81	90	ninth_hit
OG0008229	Paradiplonema_papillatum_001427	OG0002042	Paradiplonema_papillatum_037022	8.4e-09	8.07572	109.74	98.95	59	fifth_hit
OG0008229	Paradiplonema_papillatum_001427	OG0006903	Paradiplonema_papillatum_038331	2.8e-08	7.55284	101.01	98.81	51	eight_hit
OG0008229	Paradiplonema_papillatum_001427	OG0008348	Paradiplonema_papillatum_005341, Paradiplonema_papillatum_034917	9.1e-09	8.04096	103.31	98.91	57	sixth_hit
OG0008229	Paradiplonema_papillatum_001427	OG0011889	Paradiplonema_papillatum_030152	1.6e-15	14.7959	155.12	99.68	323	second_hit
OG0008229	Paradiplonema_papillatum_001427	OG0011964	Paradiplonema_papillatum_025210	1.2e-21	20.9208	195.18	99.88	290	best_hit
OG0008229	Paradiplonema_papillatum_001427	OG0015198	Paradiplonema_papillatum_009967	1.5e-08	7.82391	104.84	98.83	73	seventh_hit
OG0008229	Paradiplonema_papillatum_001427	OG0057241	No Paradiplonema in OG	2.3e-13	12.6383	133.64	99.47	278	third_hit
OG0008229	Paradiplonema_papillatum_001427	PF02622	DUF179	3.1e-08	7.50864	83.58	98.8	137	tenth_hit
OG0008230	Paradiplonema_papillatum_021201	COG0376	COG0376 KatG	3.4e-30	29.4685	274.99	99.97	258	fifth_hit
OG0008230	Paradiplonema_papillatum_021201	OG0002446	Paradiplonema_papillatum_005408, Paradiplonema_papillatum_010507, Paradiplonema_papillatum_018039, Paradiplonema_papillatum_024313, Paradiplonema_papillatum_033915	3.6e-22	21.4437	219.5	99.89	262	eight_hit
OG0008230	Paradiplonema_papillatum_021201	OG0005598	Paradiplonema_papillatum_026515	1.7e-48	47.7696	387.96	100	263	best_hit
OG0008230	Paradiplonema_papillatum_021201	OG0008014	Paradiplonema_papillatum_022417	3.4e-41	40.4685	349.92	100	269	third_hit
OG0008230	Paradiplonema_papillatum_021201	OG0009721	Paradiplonema_papillatum_001898	1e-44	44	366.54	100	291	second_hit
OG0008230	Paradiplonema_papillatum_021201	OG0015149	Paradiplonema_papillatum_036219	2.6e-33	32.585	275.65	100	256	fourth_hit
OG0008230	Paradiplonema_papillatum_021201	OG0015905	Paradiplonema_papillatum_007978, Paradiplonema_papillatum_021983, Paradiplonema_papillatum_026914, Paradiplonema_papillatum_027470, Paradiplonema_papillatum_033598	8e-19	18.0969	196.68	99.8	245	tenth_hit
OG0008230	Paradiplonema_papillatum_021201	OG0036946	No Paradiplonema in OG	7.1e-20	19.1487	179.73	99.82	264	ninth_hit
OG0008230	Paradiplonema_papillatum_021201	OG0050575	No Paradiplonema in OG	7.7e-24	23.1135	192.91	99.9	156	seventh_hit
OG0008230	Paradiplonema_papillatum_021201	OG0055200	No Paradiplonema in OG	7.1e-30	29.1487	262.11	99.96	253	sixth_hit
OG0008233	Paradiplonema_papillatum_039211	COG5058	COG5058 LAG1	1.6e-35	34.7959	281.83	100	264	best_hit
OG0008233	Paradiplonema_papillatum_039211	KOG1607	KOG1607 Protein transporter of the TRAM (translocating chain-associating membrane) superfamily [Intracellular trafficking, secretion, and vesicular transport]	5.1e-35	34.2924	267.4	100	263	second_hit
OG0008233	Paradiplonema_papillatum_039211	KOG1608	KOG1608 Protein transporter of the TRAM (translocating chain-associating membrane) superfamily [Intracellular trafficking, secretion, and vesicular transport]	3.8e-31	30.4202	255	99.97	241	third_hit
OG0008233	Paradiplonema_papillatum_039211	KOG4474	KOG4474 Uncharacterized conserved protein [Function unknown]	2.2e-17	16.6576	145.5	99.75	208	fifth_hit
OG0008233	Paradiplonema_papillatum_039211	KOG4561	KOG4561 Uncharacterized conserved protein, contains TBC domain [Signal transduction mechanisms, General function prediction only]	2.5e-13	12.6021	121.68	99.52	201	ninth_hit
OG0008233	Paradiplonema_papillatum_039211	OG0009830	Paradiplonema_papillatum_008298	5.2e-17	16.284	161.04	99.74	285	sixth_hit
OG0008233	Paradiplonema_papillatum_039211	OG0009913	Paradiplonema_papillatum_000233	4.6e-14	13.3372	138.88	99.67	221	seventh_hit
OG0008233	Paradiplonema_papillatum_039211	OG0056655	No Paradiplonema in OG	6e-13	12.2218	130.86	99.58	216	eight_hit
OG0008233	Paradiplonema_papillatum_039211	OG0057007	No Paradiplonema in OG	4.6e-12	11.3372	124.21	99.48	266	tenth_hit
OG0008233	Paradiplonema_papillatum_039211	PF03798	TRAM_LAG1_CLN8	1.8e-19	18.7447	148.11	99.81	195	fourth_hit
OG0008241	Paradiplonema_papillatum_008593	COG0456	COG0456 RimI	3.3e-11	10.4815	88.92	99.24	141	fifth_hit
OG0008241	Paradiplonema_papillatum_008593	COG1247	COG1247 YncA	7.6e-11	10.1192	82.62	99.21	87	sixth_hit
OG0008241	Paradiplonema_papillatum_008593	COG3375	COG3375 COG3375	3.4e-10	9.46852	96.63	99.12	132	tenth_hit
OG0008241	Paradiplonema_papillatum_008593	COG3981	COG3981 COG3981	7.1e-11	10.1487	85.48	99.13	85	ninth_hit
OG0008241	Paradiplonema_papillatum_008593	KOG3138	KOG3138 Predicted N-acetyltransferase [General function prediction only]	1.1e-11	10.9586	90.13	99.31	135	third_hit
OG0008241	Paradiplonema_papillatum_008593	KOG3139	KOG3139 N-acetyltransferase [General function prediction only]	3.1e-14	13.5086	101.31	99.54	140	best_hit
OG0008241	Paradiplonema_papillatum_008593	KOG3216	KOG3216 Diamine acetyltransferase [Amino acid transport and metabolism]	7.1e-11	10.1487	82.31	99.17	92	seventh_hit
OG0008241	Paradiplonema_papillatum_008593	KOG3234	KOG3234 Acetyltransferase, (GNAT) family [General function prediction only]	1.3e-13	12.8861	100.64	99.49	131	second_hit
OG0008241	Paradiplonema_papillatum_008593	KOG3235	KOG3235 Subunit of the major N alpha-acetyltransferase [General function prediction only]	7e-12	11.1549	97.61	99.31	136	fourth_hit
OG0008241	Paradiplonema_papillatum_008593	PF13420	Acetyltransf_4	1.5e-10	9.82391	82.7	99.14	98	eight_hit
OG0008256	Paradiplonema_papillatum_001153, Paradiplonema_papillatum_023563	OG0002626	Paradiplonema_papillatum_038229	1.8e-13	12.7447	150.91	99.51	123	fourth_hit
OG0008256	Paradiplonema_papillatum_001153, Paradiplonema_papillatum_023563	OG0004612	Paradiplonema_papillatum_024094	1.5e-12	11.8239	137.61	99.45	148	seventh_hit
OG0008256	Paradiplonema_papillatum_001153, Paradiplonema_papillatum_023563	OG0006371	Paradiplonema_papillatum_037043	9.9e-13	12.0044	135.63	99.48	115	sixth_hit
OG0008256	Paradiplonema_papillatum_001153, Paradiplonema_papillatum_023563	OG0008186	Paradiplonema_papillatum_002172	9.4e-12	11.0269	127.6	99.55	126	third_hit
OG0008256	Paradiplonema_papillatum_001153, Paradiplonema_papillatum_023563	OG0008295	Paradiplonema_papillatum_017230	5.3e-19	18.2757	171.09	99.78	120	best_hit
OG0008256	Paradiplonema_papillatum_001153, Paradiplonema_papillatum_023563	OG0009426	Paradiplonema_papillatum_031982	1.8e-11	10.7447	126.64	99.36	122	ninth_hit
OG0008256	Paradiplonema_papillatum_001153, Paradiplonema_papillatum_023563	OG0009686	Paradiplonema_papillatum_038839	2.5e-14	13.6021	144.14	99.61	111	second_hit
OG0008256	Paradiplonema_papillatum_001153, Paradiplonema_papillatum_023563	OG0011500	Paradiplonema_papillatum_032581	1.1e-13	12.9586	139.79	99.48	112	fifth_hit
OG0008256	Paradiplonema_papillatum_001153, Paradiplonema_papillatum_023563	OG0015471	Paradiplonema_papillatum_026088	2.1e-11	10.6778	120.51	99.41	125	eight_hit
OG0008256	Paradiplonema_papillatum_001153, Paradiplonema_papillatum_023563	OG0036192	No Paradiplonema in OG	1.3e-11	10.8861	127.79	99.34	98	tenth_hit
OG0008258	Paradiplonema_papillatum_002833	OG0001052	Paradiplonema_papillatum_000267, Paradiplonema_papillatum_018746, Paradiplonema_papillatum_035071, Paradiplonema_papillatum_041329	1.7e-07	6.76955	111.37	98.67	55	third_hit
OG0008258	Paradiplonema_papillatum_002833	OG0002024	Paradiplonema_papillatum_031796	1.4e-05	4.85387	94.99	98.18	97	tenth_hit
OG0008258	Paradiplonema_papillatum_002833	OG0003723	Paradiplonema_papillatum_013556	0.00027	3.56864	87.91	98.18	401	ninth_hit
OG0008258	Paradiplonema_papillatum_002833	OG0004319	Paradiplonema_papillatum_038793	1.1e-07	6.95861	111.92	98.89	89	second_hit
OG0008258	Paradiplonema_papillatum_002833	OG0005061	Paradiplonema_papillatum_038485	4.4e-10	9.35655	131.83	99.11	88	best_hit
OG0008258	Paradiplonema_papillatum_002833	OG0006081	Paradiplonema_papillatum_007361	2.6e-05	4.58503	92.89	98.2	106	eight_hit
OG0008258	Paradiplonema_papillatum_002833	OG0006845	Paradiplonema_papillatum_012155	2.8e-05	4.55284	89.47	98.64	86	fourth_hit
OG0008258	Paradiplonema_papillatum_002833	OG0007586	Paradiplonema_papillatum_034043	3.5e-06	5.45593	96.15	98.38	83	sixth_hit
OG0008258	Paradiplonema_papillatum_002833	OG0008509	Paradiplonema_papillatum_012695	2.6e-06	5.58503	94.74	98.4	84	fifth_hit
OG0008258	Paradiplonema_papillatum_002833	OG0009047	Paradiplonema_papillatum_025929	1.1e-05	4.95861	94.65	98.21	91	seventh_hit
OG0008259	Paradiplonema_papillatum_031187	COG0663	COG0663 PaaY	4.8e-22	21.3188	161.5	99.89	167	third_hit
OG0008259	Paradiplonema_papillatum_031187	COG1043	COG1043 LpxA	2.8e-18	17.5528	142.95	99.79	181	sixth_hit
OG0008259	Paradiplonema_papillatum_031187	COG1044	COG1044 LpxD	1.2e-16	15.9208	137.12	99.72	137	eight_hit
OG0008259	Paradiplonema_papillatum_031187	COG2171	COG2171 DapD	3.8e-16	15.4202	132.42	99.68	111	ninth_hit
OG0008259	Paradiplonema_papillatum_031187	KOG3121	KOG3121 Dynactin, subunit p25 [Cytoskeleton]	2.1e-17	16.6778	135.17	99.76	147	seventh_hit
OG0008259	Paradiplonema_papillatum_031187	KOG4042	KOG4042 Dynactin subunit p27/WS-3, involved in transport of organelles along microtubules [Intracellular trafficking, secretion, and vesicular transport, Cytoskeleton]	8.6e-21	20.0655	154.54	99.86	140	fourth_hit
OG0008259	Paradiplonema_papillatum_031187	OG0008563	Paradiplonema_papillatum_022010	2.8e-15	14.5528	140.91	99.63	139	tenth_hit
OG0008259	Paradiplonema_papillatum_031187	OG0010226	Paradiplonema_papillatum_001714	4.8e-24	23.3188	194.53	99.92	169	best_hit
OG0008259	Paradiplonema_papillatum_031187	OG0011516	Paradiplonema_papillatum_014361	5.2e-21	20.284	187.69	99.85	137	fifth_hit
OG0008259	Paradiplonema_papillatum_031187	OG0015776	Paradiplonema_papillatum_030417	2e-24	23.699	215.75	99.92	150	second_hit
OG0008268		KOG0265	KOG0265 U5 snRNP-specific protein-like factor and related proteins [RNA processing and modification]	1.6e-23	22.7959	169.1	99.93	283	ninth_hit
OG0008268		KOG0277	KOG0277 Peroxisomal targeting signal type 2 receptor [Intracellular trafficking, secretion, and vesicular transport]	5.1e-24	23.2924	167.74	99.94	286	sixth_hit
OG0008268		KOG0290	KOG0290 Conserved WD40 repeat-containing protein AN11 [Function unknown]	6.2e-24	23.2076	169.43	99.94	291	fifth_hit
OG0008268		KOG0313	KOG0313 Microtubule binding protein YTM1 (contains WD40 repeats) [Cytoskeleton]	8.5e-24	23.0706	177.48	99.94	282	seventh_hit
OG0008268		KOG0316	KOG0316 Conserved WD40 repeat-containing protein [Function unknown]	1.8e-23	22.7447	163.61	99.93	280	tenth_hit
OG0008268		KOG0641	KOG0641 WD40 repeat protein [General function prediction only]	2.7e-24	23.5686	169.81	99.94	291	third_hit
OG0008268		KOG1332	KOG1332 Vesicle coat complex COPII, subunit SEC13 [Intracellular trafficking, secretion, and vesicular transport]	1.2e-23	22.9208	164.02	99.93	253	eight_hit
OG0008268		KOG2139	KOG2139 WD40 repeat protein [General function prediction only]	9.2e-25	24.0362	184.47	99.95	289	second_hit
OG0008268		KOG2445	KOG2445 Nuclear pore complex component (sc Seh1) [Nuclear structure, Intracellular trafficking, secretion, and vesicular transport]	2.2e-26	25.6576	183.86	99.96	297	best_hit
OG0008268		KOG4714	KOG4714 Nucleoporin [Nuclear structure]	2.3e-25	24.6383	177.45	99.94	281	fourth_hit
OG0008270	Paradiplonema_papillatum_007703, Paradiplonema_papillatum_021332	KOG1620	KOG1620 Inositol polyphosphate multikinase, component of the ARGR transcription regulatory complex [Transcription, Lipid transport and metabolism, Signal transduction mechanisms]	1.7e-27	26.7696	222.35	99.95	247	second_hit
OG0008270	Paradiplonema_papillatum_007703, Paradiplonema_papillatum_021332	KOG1621	KOG1621 1D-myo-inositol-triphosphate 3-kinase A [Lipid transport and metabolism]	5.9e-60	59.2291	473.37	100	269	best_hit
OG0008270	Paradiplonema_papillatum_007703, Paradiplonema_papillatum_021332	OG0003769	Paradiplonema_papillatum_005599, Paradiplonema_papillatum_034692	2.1	-0.322219	51.77	87.66	13	seventh_hit
OG0008270	Paradiplonema_papillatum_007703, Paradiplonema_papillatum_021332	OG0004613	Paradiplonema_papillatum_030550	3.1e-14	13.5086	155.34	99.58	192	fifth_hit
OG0008270	Paradiplonema_papillatum_007703, Paradiplonema_papillatum_021332	OG0011765	Paradiplonema_papillatum_024154	7.7e-15	14.1135	152.74	99.6	237	fourth_hit
OG0008270	Paradiplonema_papillatum_007703, Paradiplonema_papillatum_021332	OG0012847	Paradiplonema_papillatum_040616	3.8	-0.579784	51.62	85.33	13	tenth_hit
OG0008270	Paradiplonema_papillatum_007703, Paradiplonema_papillatum_021332	OG0012928	Paradiplonema_papillatum_037130	3.5	-0.544068	49.39	85.78	18	eight_hit
OG0008270	Paradiplonema_papillatum_007703, Paradiplonema_papillatum_021332	OG0014456	Paradiplonema_papillatum_003025, Paradiplonema_papillatum_005359, Paradiplonema_papillatum_008628, Paradiplonema_papillatum_009654, Paradiplonema_papillatum_010611, Paradiplonema_papillatum_016851, Paradiplonema_papillatum_027590, Paradiplonema_papillatum_029976, Paradiplonema_papillatum_031523, Paradiplonema_papillatum_042277	4.2	-0.623249	50.23	85.6	20	ninth_hit
OG0008270	Paradiplonema_papillatum_007703, Paradiplonema_papillatum_021332	OG0055340	No Paradiplonema in OG	0.42	0.376751	55.13	93.78	97	sixth_hit
OG0008270	Paradiplonema_papillatum_007703, Paradiplonema_papillatum_021332	PF03770	IPK	4.1e-27	26.3872	214.12	99.94	132	third_hit
OG0008281	Paradiplonema_papillatum_000449, Paradiplonema_papillatum_016274	KOG1118	KOG1118 Lysophosphatidic acid acyltransferase endophilin/SH3GL, involved in synaptic vesicle formation [Lipid transport and metabolism, Signal transduction mechanisms]	2.8e-10	9.55284	104.54	99.36	213	fifth_hit
OG0008281	Paradiplonema_papillatum_000449, Paradiplonema_papillatum_016274	KOG3725	KOG3725 SH3 domain protein SH3GLB [Signal transduction mechanisms]	1.9e-10	9.72125	105.59	99.47	227	third_hit
OG0008281	Paradiplonema_papillatum_000449, Paradiplonema_papillatum_016274	KOG3771	KOG3771 Amphiphysin [Intracellular trafficking, secretion, and vesicular transport]	2.3e-11	10.6383	116.06	99.52	219	second_hit
OG0008281	Paradiplonema_papillatum_000449, Paradiplonema_papillatum_016274	KOG3876	KOG3876 Arfaptin and related proteins [Signal transduction mechanisms]	2.5e-10	9.60206	111.03	99.47	225	fourth_hit
OG0008281	Paradiplonema_papillatum_000449, Paradiplonema_papillatum_016274	KOG3891	KOG3891 Secretory vesicle-associated protein ICA69, contains Arfaptin domain [Signal transduction mechanisms, Intracellular trafficking, secretion, and vesicular transport]	3.6e-07	6.4437	95.66	99.09	228	eight_hit
OG0008281	Paradiplonema_papillatum_000449, Paradiplonema_papillatum_016274	OG0025748	Paradiplonema_papillatum_002333	3.7e-10	9.4318	121.52	99.58	221	best_hit
OG0008281	Paradiplonema_papillatum_000449, Paradiplonema_papillatum_016274	PF03114	BAR	2.6e-11	10.585	101.05	99.11	208	seventh_hit
OG0008281	Paradiplonema_papillatum_000449, Paradiplonema_papillatum_016274	PF06456	Arfaptin	4.3e-06	5.36653	75.96	98.99	214	ninth_hit
OG0008281	Paradiplonema_papillatum_000449, Paradiplonema_papillatum_016274	PF09325	Vps5	3.5e-08	7.45593	82.4	99.28	222	sixth_hit
OG0008281	Paradiplonema_papillatum_000449, Paradiplonema_papillatum_016274	PF16746	BAR_3	7.1e-06	5.14874	68.7	98.95	202	tenth_hit
OG0008285	Paradiplonema_papillatum_021848	OG0001358	Paradiplonema_papillatum_018420, Paradiplonema_papillatum_033650	1.4e-21	20.8539	168.48	99.85	115	fifth_hit
OG0008285	Paradiplonema_papillatum_021848	OG0005827	Paradiplonema_papillatum_018610	1.7e-33	32.7696	246.11	100	122	best_hit
OG0008285	Paradiplonema_papillatum_021848	OG0005828	No Paradiplonema in OG	1.9e-26	25.7212	207.01	99.93	88	third_hit
OG0008285	Paradiplonema_papillatum_021848	OG0007310	Paradiplonema_papillatum_024464	0.0024	2.61979	73.93	97.19	110	seventh_hit
OG0008285	Paradiplonema_papillatum_021848	OG0007851	Paradiplonema_papillatum_033726	1.1e-24	23.9586	217.29	99.91	127	fourth_hit
OG0008285	Paradiplonema_papillatum_021848	OG0010436	Paradiplonema_papillatum_029653	8.1e-27	26.0915	198.51	99.94	116	second_hit
OG0008285	Paradiplonema_papillatum_021848	OG0012912	Paradiplonema_papillatum_005778, Paradiplonema_papillatum_010230	5.3e-21	20.2757	199.1	99.83	119	sixth_hit
OG0008285	Paradiplonema_papillatum_021848	OG0018745	No Paradiplonema in OG	0.0079	2.10237	54.73	96.11	37	eight_hit
OG0008285	Paradiplonema_papillatum_021848	OG0026237	No Paradiplonema in OG	0.038	1.42022	50.99	94.35	34	tenth_hit
OG0008285	Paradiplonema_papillatum_021848	OG0043305	No Paradiplonema in OG	0.004	2.39794	55.91	95.93	37	ninth_hit
OG0008295	Paradiplonema_papillatum_017230	KOG0548	KOG0548 Molecular co-chaperone STI1 [Posttranslational modification, protein turnover, chaperones]	7.4e-17	16.1308	128.72	99.79	106	tenth_hit
OG0008295	Paradiplonema_papillatum_017230	KOG4648	KOG4648 Uncharacterized conserved protein, contains LRR repeats [Function unknown]	7.1e-21	20.1487	161.46	99.86	252	seventh_hit
OG0008295	Paradiplonema_papillatum_017230	OG0006371	Paradiplonema_papillatum_037043	4.2e-35	34.3768	287.32	100	263	best_hit
OG0008295	Paradiplonema_papillatum_017230	OG0008186	Paradiplonema_papillatum_002172	4.4e-20	19.3565	181.56	99.83	115	eight_hit
OG0008295	Paradiplonema_papillatum_017230	OG0009129	Paradiplonema_papillatum_029216	6.5e-29	28.1871	249.95	99.96	247	third_hit
OG0008295	Paradiplonema_papillatum_017230	OG0011170	Paradiplonema_papillatum_019855	2.9e-30	29.5376	252.99	99.97	264	second_hit
OG0008295	Paradiplonema_papillatum_017230	OG0013323	Paradiplonema_papillatum_039610	1.7e-27	26.7696	233.53	99.95	251	fifth_hit
OG0008295	Paradiplonema_papillatum_017230	OG0013710	Paradiplonema_papillatum_036521	4.7e-20	19.3279	181.24	99.83	118	ninth_hit
OG0008295	Paradiplonema_papillatum_017230	OG0014828	No Paradiplonema in OG	5.7e-25	24.2441	221.55	99.94	248	sixth_hit
OG0008295	Paradiplonema_papillatum_017230	OG0034681	No Paradiplonema in OG	1.7e-29	28.7696	230.84	99.96	114	fourth_hit
OG0008296	Paradiplonema_papillatum_020646	KOG1716	KOG1716 Dual specificity phosphatase [Defense mechanisms]	3.4e-16	15.4685	136.77	99.72	126	ninth_hit
OG0008296	Paradiplonema_papillatum_020646	KOG1719	KOG1719 Dual specificity phosphatase [Defense mechanisms]	1.3e-16	15.8861	127.84	99.74	157	eight_hit
OG0008296	Paradiplonema_papillatum_020646	KOG1720	KOG1720 Protein tyrosine phosphatase CDC14 [Defense mechanisms]	1.7e-18	17.7696	145.18	99.81	162	seventh_hit
OG0008296	Paradiplonema_papillatum_020646	KOG2836	KOG2836 Protein tyrosine phosphatase IVA1 [Signal transduction mechanisms]	3.1e-14	13.5086	112.66	99.61	127	tenth_hit
OG0008296	Paradiplonema_papillatum_020646	OG0008502	Paradiplonema_papillatum_041387	2.7e-52	51.5686	396.29	100	201	best_hit
OG0008296	Paradiplonema_papillatum_020646	OG0014129	Paradiplonema_papillatum_037019	1e-25	25	220.08	99.93	132	fifth_hit
OG0008296	Paradiplonema_papillatum_020646	OG0018114	Paradiplonema_papillatum_009072	1.2e-46	45.9208	388	100	199	second_hit
OG0008296	Paradiplonema_papillatum_020646	OG0026182	No Paradiplonema in OG	3.9e-21	20.4089	187.25	99.86	168	sixth_hit
OG0008296	Paradiplonema_papillatum_020646	OG0051225	No Paradiplonema in OG	4.7e-30	29.3279	218.52	99.96	92	fourth_hit
OG0008296	Paradiplonema_papillatum_020646	OG0062291	No Paradiplonema in OG	2.7e-37	36.5686	312.97	100	186	third_hit
OG0008305	Paradiplonema_papillatum_039772	KOG3782	KOG3782 Predicted membrane protein, contains type II SA sequence [General function prediction only]	0.00053	3.27572	61.45	97.54	132	fourth_hit
OG0008305	Paradiplonema_papillatum_039772	KOG4052	KOG4052 Uncharacterized conserved protein [Function unknown]	6.1e-06	5.21467	73.72	98.26	122	third_hit
OG0008305	Paradiplonema_papillatum_039772	OG0000893	Paradiplonema_papillatum_019143, Paradiplonema_papillatum_037239	6.1	-0.78533	42.68	78.26	48	ninth_hit
OG0008305	Paradiplonema_papillatum_039772	OG0009619	Paradiplonema_papillatum_038590	6.7	-0.826075	43.47	81.78	106	seventh_hit
OG0008305	Paradiplonema_papillatum_039772	OG0013913	Paradiplonema_papillatum_017277	14	-1.14613	38.15	65.1	68	tenth_hit
OG0008305	Paradiplonema_papillatum_039772	OG0024031	No Paradiplonema in OG	1.7	-0.230449	45.52	87.44	154	sixth_hit
OG0008305	Paradiplonema_papillatum_039772	OG0057732	No Paradiplonema in OG	3.5e-11	10.4559	113.5	99.19	142	best_hit
OG0008305	Paradiplonema_papillatum_039772	OG0064963	No Paradiplonema in OG	3.2e-07	6.49485	92.47	98.59	131	second_hit
OG0008305	Paradiplonema_papillatum_039772	PF05184	SapB_1	11	-1.04139	22.95	78.38	34	eight_hit
OG0008305	Paradiplonema_papillatum_039772	PF11938	DUF3456	0.0043	2.36653	52.56	96.64	125	fifth_hit
OG0008307	Paradiplonema_papillatum_010529	KOG0037	KOG0037 Ca2+-binding protein, EF-Hand protein superfamily [Signal transduction mechanisms]	2e-19	18.699	139.8	99.87	168	seventh_hit
OG0008307	Paradiplonema_papillatum_010529	KOG0041	KOG0041 Predicted Ca2+-binding protein, EF-Hand protein superfamily [General function prediction only]	3.5e-19	18.4559	140.99	99.85	205	ninth_hit
OG0008307	Paradiplonema_papillatum_010529	KOG4223	KOG4223 Reticulocalbin, calumenin, DNA supercoiling factor, and related Ca2+-binding proteins of the CREC family (EF-Hand protein superfamily) [Signal transduction mechanisms, Intracellular trafficking, secretion, and vesicular transport]	9e-21	20.0458	152.19	99.89	231	fifth_hit
OG0008307	Paradiplonema_papillatum_010529	KOG4251	KOG4251 Calcium binding protein [General function prediction only]	8.3e-22	21.0809	161.01	99.89	237	fourth_hit
OG0008307	Paradiplonema_papillatum_010529	OG0000895	Paradiplonema_papillatum_000997, Paradiplonema_papillatum_001740, Paradiplonema_papillatum_005647, Paradiplonema_papillatum_013127, Paradiplonema_papillatum_016277, Paradiplonema_papillatum_022857, Paradiplonema_papillatum_032506, Paradiplonema_papillatum_036610	2.5e-19	18.6021	172.49	99.83	131	tenth_hit
OG0008307	Paradiplonema_papillatum_010529	OG0006847	Paradiplonema_papillatum_028090	2.8e-83	82.5528	598.5	100	280	best_hit
OG0008307	Paradiplonema_papillatum_010529	OG0010347	Paradiplonema_papillatum_019303	8.6e-21	20.0655	169.13	99.86	138	eight_hit
OG0008307	Paradiplonema_papillatum_010529	OG0010376	Paradiplonema_papillatum_003139	6.2e-24	23.2076	191.65	99.92	131	third_hit
OG0008307	Paradiplonema_papillatum_010529	OG0015538	Paradiplonema_papillatum_033034	1e-21	21	172.52	99.87	141	sixth_hit
OG0008307	Paradiplonema_papillatum_010529	OG0057800	No Paradiplonema in OG	2.2e-66	65.6576	479.7	100	254	second_hit
OG0008313	Paradiplonema_papillatum_002529, Paradiplonema_papillatum_027258	OG0000253	Paradiplonema_papillatum_002537, Paradiplonema_papillatum_007286, Paradiplonema_papillatum_018982, Paradiplonema_papillatum_019968, Paradiplonema_papillatum_029874, Paradiplonema_papillatum_041769	2e-70	69.699	568.89	100	273	second_hit
OG0008313	Paradiplonema_papillatum_002529, Paradiplonema_papillatum_027258	OG0000547	Paradiplonema_papillatum_016283, Paradiplonema_papillatum_016706, Paradiplonema_papillatum_016847, Paradiplonema_papillatum_016896, Paradiplonema_papillatum_021337	4.3e-59	58.3665	495.1	100	268	seventh_hit
OG0008313	Paradiplonema_papillatum_002529, Paradiplonema_papillatum_027258	OG0002037	Paradiplonema_papillatum_003926, Paradiplonema_papillatum_021988, Paradiplonema_papillatum_024365	3.7e-64	63.4318	491.87	100	264	third_hit
OG0008313	Paradiplonema_papillatum_002529, Paradiplonema_papillatum_027258	OG0002238	Paradiplonema_papillatum_005892, Paradiplonema_papillatum_012005, Paradiplonema_papillatum_035145, Paradiplonema_papillatum_038570	2.7e-111	110.569	839.14	100	402	best_hit
OG0008313	Paradiplonema_papillatum_002529, Paradiplonema_papillatum_027258	OG0002470	Paradiplonema_papillatum_005168, Paradiplonema_papillatum_034691	1.2e-57	56.9208	467.53	100	277	eight_hit
OG0008313	Paradiplonema_papillatum_002529, Paradiplonema_papillatum_027258	OG0004436	Paradiplonema_papillatum_006745	4e-58	57.3979	485.89	100	273	ninth_hit
OG0008313	Paradiplonema_papillatum_002529, Paradiplonema_papillatum_027258	OG0016315	Paradiplonema_papillatum_032613	4.1e-62	61.3872	499.67	100	268	fifth_hit
OG0008313	Paradiplonema_papillatum_002529, Paradiplonema_papillatum_027258	PLK_kinase	PLK_kinase_consensus PMAR000311_Pmar_PMAR010171/74-353_consensus	3.9e-58	57.4089	440.76	100	258	tenth_hit
OG0008313	Paradiplonema_papillatum_002529, Paradiplonema_papillatum_027258	PLK4_FL	PLK4_FL_consensus SROS008114/2-1069_consensus	2.6e-58	57.585	484.78	100	262	sixth_hit
OG0008313	Paradiplonema_papillatum_002529, Paradiplonema_papillatum_027258	PLK4_kinase	PLK4_kinase_consensus SPUN007868/40-311_consensus	4e-62	61.3979	466.42	100	258	fourth_hit
OG0008318	Paradiplonema_papillatum_011542	KOG4001	KOG4001 Axonemal dynein light chain [Cytoskeleton]	1e-37	37	283.52	100	240	best_hit
OG0008318	Paradiplonema_papillatum_011542	OG0006052	Paradiplonema_papillatum_016246	0.1	1	60.67	96.6	136	eight_hit
OG0008318	Paradiplonema_papillatum_011542	OG0006825	Paradiplonema_papillatum_001006	3.1e-26	25.5086	213.97	99.95	230	sixth_hit
OG0008318	Paradiplonema_papillatum_011542	OG0008372	Paradiplonema_papillatum_031412	8.2e-27	26.0862	213.39	99.95	228	fifth_hit
OG0008318	Paradiplonema_papillatum_011542	OG0010130	Paradiplonema_papillatum_031914	2.1e-33	32.6778	257.11	100	237	fourth_hit
OG0008318	Paradiplonema_papillatum_011542	OG0011991	Paradiplonema_papillatum_027846	5e-21	20.301	181.01	99.88	191	seventh_hit
OG0008318	Paradiplonema_papillatum_011542	OG0013815	Paradiplonema_papillatum_038923	3.5e-33	32.4559	256.66	100	235	third_hit
OG0008318	Paradiplonema_papillatum_011542	PF10186	ATG14	14	-1.14613	35.1	92.49	31	tenth_hit
OG0008318	Paradiplonema_papillatum_011542	PF10211	Ax_dynein_light	1.2e-32	31.9208	233.97	100	187	second_hit
OG0008318	Paradiplonema_papillatum_011542	PF15739	TSNAXIP1_N	0.3	0.522879	40.11	96.24	58	ninth_hit
OG0008328	Paradiplonema_papillatum_002946	COG0219	COG0219 TrmL	6.3e-23	22.2007	161.78	99.91	147	best_hit
OG0008328	Paradiplonema_papillatum_002946	COG0565	COG0565 TrmJ	1.9e-17	16.7212	141.82	99.74	159	ninth_hit
OG0008328	Paradiplonema_papillatum_002946	COG0566	COG0566 SpoU	3.6e-21	20.4437	163.68	99.87	150	second_hit
OG0008328	Paradiplonema_papillatum_002946	COG4080	COG4080 COG4080	1.7e-20	19.7696	145.17	99.85	139	fifth_hit
OG0008328	Paradiplonema_papillatum_002946	COG4752	COG4752 COG4752	2e-20	19.699	154.66	99.84	144	sixth_hit
OG0008328	Paradiplonema_papillatum_002946	KOG0838	KOG0838 RNA Methylase, SpoU family [RNA processing and modification]	6.2e-21	20.2076	167.03	99.87	146	third_hit
OG0008328	Paradiplonema_papillatum_002946	KOG0839	KOG0839 RNA Methylase, SpoU family [RNA processing and modification]	3.6e-17	16.4437	171.9	99.75	153	eight_hit
OG0008328	Paradiplonema_papillatum_002946	KOG2506	KOG2506 SpoU rRNA Methylase family protein [Translation, ribosomal structure and biogenesis]	1.7e-18	17.7696	160.37	99.78	151	seventh_hit
OG0008328	Paradiplonema_papillatum_002946	PF00588	SpoU_methylase	1.2e-20	19.9208	142.68	99.86	133	fourth_hit
OG0008328	Paradiplonema_papillatum_002946	PF09936	Methyltrn_RNA_4	2.4e-16	15.6198	127.99	99.7	143	tenth_hit
OG0008329	Paradiplonema_papillatum_032764	COG5159	COG5159 RPN6	1.8	-0.255273	38.64	93.55	55	tenth_hit
OG0008329	Paradiplonema_papillatum_032764	KOG0687	KOG0687 26S proteasome regulatory complex, subunit RPN7/PSMD6 [Posttranslational modification, protein turnover, chaperones]	0.74	0.130768	43.74	94.55	56	sixth_hit
OG0008329	Paradiplonema_papillatum_032764	KOG1463	KOG1463 26S proteasome regulatory complex, subunit RPN6/PSMD11 [Posttranslational modification, protein turnover, chaperones]	1.6	-0.20412	37.88	93.57	53	eight_hit
OG0008329	Paradiplonema_papillatum_032764	KOG1464	KOG1464 COP9 signalosome, subunit CSN2 [Posttranslational modification, protein turnover, chaperones, Signal transduction mechanisms]	1.4	-0.146128	39.27	93.55	55	ninth_hit
OG0008329	Paradiplonema_papillatum_032764	KOG1498	KOG1498 26S proteasome regulatory complex, subunit RPN5/PSMD12 [Posttranslational modification, protein turnover, chaperones]	0.7	0.154902	41.12	94.59	55	fifth_hit
OG0008329	Paradiplonema_papillatum_032764	KOG3054	KOG3054 Uncharacterized conserved protein [Function unknown]	7.3e-34	33.1367	267.05	100	193	best_hit
OG0008329	Paradiplonema_papillatum_032764	OG0066116	No Paradiplonema in OG	0.039	1.40894	53.51	96.26	101	third_hit
OG0008329	Paradiplonema_papillatum_032764	PF01399	PCI	1.8	-0.255273	30.64	93.66	54	seventh_hit
OG0008329	Paradiplonema_papillatum_032764	PF09743	E3_UFM1_ligase	0.17	0.769551	45.48	95.29	63	fourth_hit
OG0008329	Paradiplonema_papillatum_032764	PF09756	DDRGK	1.9e-30	29.7212	225.08	99.98	184	second_hit
OG0008335	Paradiplonema_papillatum_005717	COG5040	COG5040 BMH1	7.6e-32	31.1192	243.78	100	240	second_hit
OG0008335	Paradiplonema_papillatum_005717	KOG0841	KOG0841 Multifunctional chaperone (14-3-3 family) [Posttranslational modification, protein turnover, chaperones]	4.9e-30	29.3098	226.19	99.97	237	fourth_hit
OG0008335	Paradiplonema_papillatum_005717	OG0001154	Paradiplonema_papillatum_015430, Paradiplonema_papillatum_026415	1.9e-30	29.7212	244.01	99.97	238	third_hit
OG0008335	Paradiplonema_papillatum_005717	OG0010059	Paradiplonema_papillatum_029549	1.2e-36	35.9208	286.18	100	251	best_hit
OG0008335	Paradiplonema_papillatum_005717	OG0011192	Paradiplonema_papillatum_023913	36	-1.5563	38.94	72.16	64	tenth_hit
OG0008335	Paradiplonema_papillatum_005717	OG0013723	Paradiplonema_papillatum_035885	2e-07	6.69897	94.39	99.01	249	ninth_hit
OG0008335	Paradiplonema_papillatum_005717	OG0022323	No Paradiplonema in OG	9.2e-21	20.0362	182.33	99.87	233	sixth_hit
OG0008335	Paradiplonema_papillatum_005717	OG0042756	No Paradiplonema in OG	4.2e-20	19.3768	170.77	99.85	227	seventh_hit
OG0008335	Paradiplonema_papillatum_005717	OG0057188	No Paradiplonema in OG	1.2e-16	15.9208	152.86	99.68	237	eight_hit
OG0008335	Paradiplonema_papillatum_005717	PF00244	2003-03-14	3e-26	25.5229	188.89	99.95	221	fifth_hit
OG0008338	Paradiplonema_papillatum_025460	COG5109	COG5109 COG5109	4.1e-16	15.3872	141.38	99.71	186	eight_hit
OG0008338	Paradiplonema_papillatum_025460	KOG0275	KOG0275 Conserved WD40 repeat-containing protein [General function prediction only]	1.6e-11	10.7959	105.36	99.38	101	ninth_hit
OG0008338	Paradiplonema_papillatum_025460	KOG0293	KOG0293 WD40 repeat-containing protein [Function unknown]	8e-17	16.0969	137.89	99.74	136	seventh_hit
OG0008338	Paradiplonema_papillatum_025460	KOG0396	KOG0396 Uncharacterized conserved protein [Function unknown]	3.6e-21	20.4437	176.05	99.88	178	second_hit
OG0008338	Paradiplonema_papillatum_025460	KOG1477	KOG1477 SPRY domain-containing proteins [General function prediction only]	5.8e-21	20.2366	171.78	99.78	188	sixth_hit
OG0008338	Paradiplonema_papillatum_025460	KOG2659	KOG2659 LisH motif-containing protein [Cytoskeleton]	2e-23	22.699	176.65	99.93	206	best_hit
OG0008338	Paradiplonema_papillatum_025460	KOG2817	KOG2817 Predicted E3 ubiquitin ligase [Posttranslational modification, protein turnover, chaperones]	1.5e-19	18.8239	163.24	99.84	182	third_hit
OG0008338	Paradiplonema_papillatum_025460	OG0011439	Paradiplonema_papillatum_012706	1.7e-18	17.7696	174.81	99.81	140	fourth_hit
OG0008338	Paradiplonema_papillatum_025460	OG0011788	Paradiplonema_papillatum_033676	2.1e-07	6.67778	94.82	98.9	193	tenth_hit
OG0008338	Paradiplonema_papillatum_025460	PF10607	CTLH	1.8e-17	16.7447	124.58	99.78	135	fifth_hit
OG0008348	Paradiplonema_papillatum_005341, Paradiplonema_papillatum_034917	OG0002042	Paradiplonema_papillatum_037022	5.8e-16	15.2366	157.91	99.71	61	second_hit
OG0008348	Paradiplonema_papillatum_005341, Paradiplonema_papillatum_034917	OG0006792	Paradiplonema_papillatum_036363	1.5e-21	20.8239	197.65	99.84	135	best_hit
OG0008348	Paradiplonema_papillatum_005341, Paradiplonema_papillatum_034917	OG0007807	Paradiplonema_papillatum_003646	3.5e-14	13.4559	143.99	99.52	73	fourth_hit
OG0008348	Paradiplonema_papillatum_005341, Paradiplonema_papillatum_034917	OG0010063	Paradiplonema_papillatum_038619	6.4e-12	11.1938	123.37	99.36	80	eight_hit
OG0008348	Paradiplonema_papillatum_005341, Paradiplonema_papillatum_034917	OG0011079	Paradiplonema_papillatum_002656	1.2e-12	11.9208	135.19	99.35	66	ninth_hit
OG0008348	Paradiplonema_papillatum_005341, Paradiplonema_papillatum_034917	OG0011957	Paradiplonema_papillatum_008318	1.6e-13	12.7959	134.59	99.48	63	fifth_hit
OG0008348	Paradiplonema_papillatum_005341, Paradiplonema_papillatum_034917	OG0011964	Paradiplonema_papillatum_025210	3.2e-14	13.4949	139.93	99.53	57	third_hit
OG0008348	Paradiplonema_papillatum_005341, Paradiplonema_papillatum_034917	OG0012078	Paradiplonema_papillatum_028153	1.3e-14	13.8861	143.48	99.47	65	sixth_hit
OG0008348	Paradiplonema_papillatum_005341, Paradiplonema_papillatum_034917	OG0012224	Paradiplonema_papillatum_029410	5.9e-11	10.2291	115.48	99.23	58	tenth_hit
OG0008348	Paradiplonema_papillatum_005341, Paradiplonema_papillatum_034917	OG0015198	Paradiplonema_papillatum_009967	8.5e-13	12.0706	131.78	99.4	137	seventh_hit
OG0008359	Paradiplonema_papillatum_003707, Paradiplonema_papillatum_020032	KOG0612	KOG0612 Rho-associated, coiled-coil containing protein kinase [Signal transduction mechanisms]	2	-0.30103	53.85	95.52	31	tenth_hit
OG0008359	Paradiplonema_papillatum_003707, Paradiplonema_papillatum_020032	KOG0994	KOG0994 Extracellular matrix glycoprotein Laminin subunit beta [Extracellular structures]	0.92	0.0362122	57.01	95.83	238	eight_hit
OG0008359	Paradiplonema_papillatum_003707, Paradiplonema_papillatum_020032	KOG1103	KOG1103 Predicted coiled-coil protein [Function unknown]	1.8	-0.255273	50.72	96.47	70	fifth_hit
OG0008359	Paradiplonema_papillatum_003707, Paradiplonema_papillatum_020032	KOG2129	KOG2129 Uncharacterized conserved protein H4 [Function unknown]	1	0	50.83	96.68	13	fourth_hit
OG0008359	Paradiplonema_papillatum_003707, Paradiplonema_papillatum_020032	OG0002650	Paradiplonema_papillatum_038933	3	-0.477121	53.06	95.55	58	ninth_hit
OG0008359	Paradiplonema_papillatum_003707, Paradiplonema_papillatum_020032	OG0003299	Paradiplonema_papillatum_002919, Paradiplonema_papillatum_018134	8.6e-12	11.0655	145.73	99.46	277	best_hit
OG0008359	Paradiplonema_papillatum_003707, Paradiplonema_papillatum_020032	OG0003975	Paradiplonema_papillatum_000649, Paradiplonema_papillatum_004031	8.3e-08	7.08092	108.65	99.14	226	third_hit
OG0008359	Paradiplonema_papillatum_003707, Paradiplonema_papillatum_020032	OG0006250	Paradiplonema_papillatum_024050	0.83	0.0809219	57.4	95.94	33	sixth_hit
OG0008359	Paradiplonema_papillatum_003707, Paradiplonema_papillatum_020032	OG0007976	Paradiplonema_papillatum_012833, Paradiplonema_papillatum_041354	4.2	-0.623249	50.03	95.83	46	seventh_hit
OG0008359	Paradiplonema_papillatum_003707, Paradiplonema_papillatum_020032	OG0013282	Paradiplonema_papillatum_019751	1.1e-10	9.95861	133.6	99.24	143	second_hit
OG0008362	Paradiplonema_papillatum_016139	KOG1710	KOG1710 MYND Zn-finger and ankyrin repeat protein [General function prediction only]	2.4e-06	5.61979	76.95	98.1	49	second_hit
OG0008362	Paradiplonema_papillatum_016139	KOG2738	KOG2738 Putative methionine aminopeptidase [Posttranslational modification, protein turnover, chaperones]	8.9e-06	5.05061	76.78	97.91	43	fifth_hit
OG0008362	Paradiplonema_papillatum_016139	OG0005172	No Paradiplonema in OG	8.5e-05	4.07058	84.13	97.62	46	eight_hit
OG0008362	Paradiplonema_papillatum_016139	OG0009691	Paradiplonema_papillatum_011319	0.005	2.30103	64.84	97.56	38	tenth_hit
OG0008362	Paradiplonema_papillatum_016139	OG0013239	Paradiplonema_papillatum_016940	4e-05	4.39794	86.05	97.61	45	ninth_hit
OG0008362	Paradiplonema_papillatum_016139	OG0013454	Paradiplonema_papillatum_033874	8.9e-10	9.05061	116.91	99.2	48	best_hit
OG0008362	Paradiplonema_papillatum_016139	OG0017471	Paradiplonema_papillatum_035154	1.3e-05	4.88606	88.61	97.91	42	fourth_hit
OG0008362	Paradiplonema_papillatum_016139	OG0017595	No Paradiplonema in OG	2.3e-05	4.63827	82.32	97.73	47	seventh_hit
OG0008362	Paradiplonema_papillatum_016139	OG0027431	No Paradiplonema in OG	2.4e-06	5.61979	87.53	98.06	51	third_hit
OG0008362	Paradiplonema_papillatum_016139	OG0065053	No Paradiplonema in OG	3.4e-05	4.46852	79.01	97.76	42	sixth_hit
OG0008368	Paradiplonema_papillatum_025867	COG5156	COG5156 DOC1	0.035	1.45593	47.39	97.02	141	fifth_hit
OG0008368	Paradiplonema_papillatum_025867	KOG0908	KOG0908 Thioredoxin-like protein [Posttranslational modification, protein turnover, chaperones]	1.3e-29	28.8861	210.39	99.96	151	third_hit
OG0008368	Paradiplonema_papillatum_025867	KOG1730	KOG1730 Thioredoxin-like protein [Posttranslational modification, protein turnover, chaperones]	1.6e-42	41.7959	298.15	100	184	best_hit
OG0008368	Paradiplonema_papillatum_025867	OG0004364	Paradiplonema_papillatum_011959	0.12	0.920819	57.91	93.32	13	eight_hit
OG0008368	Paradiplonema_papillatum_025867	OG0005151	Paradiplonema_papillatum_015921, Paradiplonema_papillatum_033333	0.058	1.23657	59.99	93.87	14	seventh_hit
OG0008368	Paradiplonema_papillatum_025867	OG0012280	Paradiplonema_papillatum_036402	9.7e-21	20.0132	169.35	99.85	159	fourth_hit
OG0008368	Paradiplonema_papillatum_025867	OG0015590	Paradiplonema_papillatum_016470	0.016	1.79588	54.65	95.92	12	sixth_hit
OG0008368	Paradiplonema_papillatum_025867	OG0025200	No Paradiplonema in OG	0.25	0.60206	48.47	92.57	10	tenth_hit
OG0008368	Paradiplonema_papillatum_025867	OG0062189	No Paradiplonema in OG	0.27	0.568636	42.47	93.19	25	ninth_hit
OG0008368	Paradiplonema_papillatum_025867	PF06201	PITH	6e-30	29.2218	201.37	99.97	141	second_hit
OG0008369	Paradiplonema_papillatum_000694	COG0422	COG0422 ThiC	35	-1.54407	37.3	56.48	33	eight_hit
OG0008369	Paradiplonema_papillatum_000694	COG5596	COG5596 TIM22	0.94	0.0268721	41.39	95	69	seventh_hit
OG0008369	Paradiplonema_papillatum_000694	KOG1652	KOG1652 Mitochondrial import inner membrane translocase, subunit TIM17 [Intracellular trafficking, secretion, and vesicular transport]	0.14	0.853872	46.61	96.68	114	fifth_hit
OG0008369	Paradiplonema_papillatum_000694	KOG3225	KOG3225 Mitochondrial import inner membrane translocase, subunit TIM22 [Intracellular trafficking, secretion, and vesicular transport]	0.13	0.886057	46.08	96.48	79	sixth_hit
OG0008369	Paradiplonema_papillatum_000694	KOG3324	KOG3324 Mitochondrial import inner membrane translocase, subunit TIM23 [Intracellular trafficking, secretion, and vesicular transport]	0.00027	3.56864	64.42	98.02	77	second_hit
OG0008369	Paradiplonema_papillatum_000694	KOG4464	KOG4464 Signaling protein RIC-8/synembryn (regulates neurotransmitter secretion) [Signal transduction mechanisms]	35	-1.54407	36.41	49.39	44	ninth_hit
OG0008369	Paradiplonema_papillatum_000694	KOG4608	KOG4608 Uncharacterized conserved protein [Function unknown]	0.088	1.05552	50.59	96.88	101	third_hit
OG0008369	Paradiplonema_papillatum_000694	OG0010050	Paradiplonema_papillatum_040898	5.2e-38	37.284	291.19	100	257	best_hit
OG0008369	Paradiplonema_papillatum_000694	OG0034044	No Paradiplonema in OG	36	-1.5563	29.94	44.85	15	tenth_hit
OG0008369	Paradiplonema_papillatum_000694	PF02466	Tim17	0.085	1.07058	41.43	96.83	78	fourth_hit
OG0008372	Paradiplonema_papillatum_031412	KOG4001	KOG4001 Axonemal dynein light chain [Cytoskeleton]	2.2e-67	66.6576	462.39	100	227	second_hit
OG0008372	Paradiplonema_papillatum_031412	OG0006052	Paradiplonema_papillatum_016246	5e-05	4.30103	83.14	98.24	84	eight_hit
OG0008372	Paradiplonema_papillatum_031412	OG0006825	Paradiplonema_papillatum_001006	3.7e-50	49.4318	362.78	100	221	fifth_hit
OG0008372	Paradiplonema_papillatum_031412	OG0008318	Paradiplonema_papillatum_011542	3.8e-27	26.4202	215.38	99.95	228	seventh_hit
OG0008372	Paradiplonema_papillatum_031412	OG0010130	Paradiplonema_papillatum_031914	6.8e-63	62.1675	438	100	228	third_hit
OG0008372	Paradiplonema_papillatum_031412	OG0011991	Paradiplonema_papillatum_027846	1.1e-45	44.9586	336.51	100	193	sixth_hit
OG0008372	Paradiplonema_papillatum_031412	OG0013368	Paradiplonema_papillatum_035235, Paradiplonema_papillatum_036394	0.043	1.36653	59.89	96.77	81	tenth_hit
OG0008372	Paradiplonema_papillatum_031412	OG0013815	Paradiplonema_papillatum_038923	3e-85	84.5229	582.35	100	230	best_hit
OG0008372	Paradiplonema_papillatum_031412	OG0015029	Paradiplonema_papillatum_041491	0.00047	3.3279	71.09	97.73	88	ninth_hit
OG0008372	Paradiplonema_papillatum_031412	PF10211	Ax_dynein_light	2.1e-53	52.6778	349.05	100	187	fourth_hit
OG0008374	Paradiplonema_papillatum_002290	COG5201	COG5201 SKP1	7.1e-08	7.14874	75.98	98.88	146	eight_hit
OG0008374	Paradiplonema_papillatum_002290	OG0004817	Paradiplonema_papillatum_027203	1.1e-23	22.9586	187.96	99.92	208	best_hit
OG0008374	Paradiplonema_papillatum_002290	OG0004840	Paradiplonema_papillatum_023505	3.6e-12	11.4437	114.68	99.46	182	fifth_hit
OG0008374	Paradiplonema_papillatum_002290	OG0008491	Paradiplonema_papillatum_010669	7.6e-15	14.1192	134.03	99.6	207	fourth_hit
OG0008374	Paradiplonema_papillatum_002290	OG0008562	Paradiplonema_papillatum_026736	1.3e-16	15.8861	143.83	99.73	174	second_hit
OG0008374	Paradiplonema_papillatum_002290	OG0013967	Paradiplonema_papillatum_041353	2.6e-13	12.585	125.14	99.43	191	sixth_hit
OG0008374	Paradiplonema_papillatum_002290	OG0059703	No Paradiplonema in OG	2.1e-09	8.67778	94.74	98.99	118	seventh_hit
OG0008374	Paradiplonema_papillatum_002290	OG0061225	No Paradiplonema in OG	4.3e-07	6.36653	83.62	98.7	142	tenth_hit
OG0008374	Paradiplonema_papillatum_002290	OG0066593	No Paradiplonema in OG	1.3e-07	6.88606	85.02	98.71	183	ninth_hit
OG0008374	Paradiplonema_papillatum_002290	SKP1	SKP1_consensus OSAT049165/1-1360_consensus	1.7e-15	14.7696	130.04	99.67	168	third_hit
OG0008380	Paradiplonema_papillatum_000549, Paradiplonema_papillatum_009549, Paradiplonema_papillatum_028460	KOG4702	KOG4702 Uncharacterized conserved protein [Function unknown]	0.39	0.408935	39.22	94.05	23	best_hit
OG0008380	Paradiplonema_papillatum_000549, Paradiplonema_papillatum_009549, Paradiplonema_papillatum_028460	OG0006908	Paradiplonema_papillatum_033169	220	-2.34242	31.97	44.1	71	fourth_hit
OG0008380	Paradiplonema_papillatum_000549, Paradiplonema_papillatum_009549, Paradiplonema_papillatum_028460	OG0009376	Paradiplonema_papillatum_006609	190	-2.27875	33.35	37.82	70	fifth_hit
OG0008380	Paradiplonema_papillatum_000549, Paradiplonema_papillatum_009549, Paradiplonema_papillatum_028460	OG0010219	Paradiplonema_papillatum_028313	320	-2.50515	28.43	37.01	13	sixth_hit
OG0008380	Paradiplonema_papillatum_000549, Paradiplonema_papillatum_009549, Paradiplonema_papillatum_028460	OG0050591	No Paradiplonema in OG	48	-1.68124	31.56	35.46	52	seventh_hit
OG0008380	Paradiplonema_papillatum_000549, Paradiplonema_papillatum_009549, Paradiplonema_papillatum_028460	OG0055898	No Paradiplonema in OG	37	-1.5682	36.77	58.24	51	third_hit
OG0008380	Paradiplonema_papillatum_000549, Paradiplonema_papillatum_009549, Paradiplonema_papillatum_028460	OG0075312	No Paradiplonema in OG	61	-1.78533	32.15	33.99	14	tenth_hit
OG0008380	Paradiplonema_papillatum_000549, Paradiplonema_papillatum_009549, Paradiplonema_papillatum_028460	PF06796	NapE	140	-2.14613	24.17	34.29	25	ninth_hit
OG0008380	Paradiplonema_papillatum_000549, Paradiplonema_papillatum_009549, Paradiplonema_papillatum_028460	PF09494	Slx4	91	-1.95904	25.04	34.94	27	eight_hit
OG0008380	Paradiplonema_papillatum_000549, Paradiplonema_papillatum_009549, Paradiplonema_papillatum_028460	PF09803	Pet100	0.49	0.309804	37.44	93.9	23	second_hit
OG0008389	Paradiplonema_papillatum_000291	COG0360	COG0360 RpsF	9.3e-06	5.03152	62.67	98.35	99	second_hit
OG0008389	Paradiplonema_papillatum_000291	KOG4708	KOG4708 Mitochondrial ribosomal protein MRP17 [Translation, ribosomal structure and biogenesis]	7.3e-05	4.13668	61.26	98.04	101	third_hit
OG0008389	Paradiplonema_papillatum_000291	OG0010016	Paradiplonema_papillatum_007225	0.0024	2.61979	61.59	96.55	18	fifth_hit
OG0008389	Paradiplonema_papillatum_000291	OG0010573	Paradiplonema_papillatum_013970	0.0034	2.46852	52.76	96.51	17	sixth_hit
OG0008389	Paradiplonema_papillatum_000291	OG0012302	Paradiplonema_papillatum_018097	0.004	2.39794	56.74	96.4	18	seventh_hit
OG0008389	Paradiplonema_papillatum_000291	OG0014199	No Paradiplonema in OG	0.037	1.4318	49.1	94.84	15	tenth_hit
OG0008389	Paradiplonema_papillatum_000291	OG0015366	No Paradiplonema in OG	0.013	1.88606	56.06	95.51	17	ninth_hit
OG0008389	Paradiplonema_papillatum_000291	OG0034017	No Paradiplonema in OG	0.0078	2.10791	50.74	96.13	19	eight_hit
OG0008389	Paradiplonema_papillatum_000291	OG0050074	No Paradiplonema in OG	0.0032	2.49485	49.92	96.56	14	fourth_hit
OG0008389	Paradiplonema_papillatum_000291	PF01250	Ribosomal_S6	7.1e-07	6.14874	63.51	98.66	89	best_hit
OG0008393	Paradiplonema_papillatum_004090	COG5143	COG5143 SNC1	6.6e-23	22.1805	162.27	99.91	187	fourth_hit
OG0008393	Paradiplonema_papillatum_004090	KOG0859	KOG0859 Synaptobrevin/VAMP-like protein [Intracellular trafficking, secretion, and vesicular transport]	1.4e-26	25.8539	184.57	99.96	205	best_hit
OG0008393	Paradiplonema_papillatum_004090	KOG0860	KOG0860 Synaptobrevin/VAMP-like protein [Intracellular trafficking, secretion, and vesicular transport]	1.9e-12	11.7212	101.75	99.44	86	eight_hit
OG0008393	Paradiplonema_papillatum_004090	KOG0861	KOG0861 SNARE protein YKT6, synaptobrevin/VAMP syperfamily [Intracellular trafficking, secretion, and vesicular transport]	1.4e-22	21.8539	162.27	99.91	185	third_hit
OG0008393	Paradiplonema_papillatum_004090	KOG0862	KOG0862 Synaptobrevin/VAMP-like protein SEC22 [Intracellular trafficking, secretion, and vesicular transport]	5.3e-26	25.2757	182.83	99.95	207	second_hit
OG0008393	Paradiplonema_papillatum_004090	OG0002760	Paradiplonema_papillatum_014604, Paradiplonema_papillatum_036741	2.4e-12	11.6198	119.38	99.43	201	ninth_hit
OG0008393	Paradiplonema_papillatum_004090	OG0004789	Paradiplonema_papillatum_015317, Paradiplonema_papillatum_028386	2.5e-14	13.6021	132.39	99.58	222	seventh_hit
OG0008393	Paradiplonema_papillatum_004090	OG0010152	Paradiplonema_papillatum_009070, Paradiplonema_papillatum_032590	3.4e-16	15.4685	142.6	99.74	215	sixth_hit
OG0008393	Paradiplonema_papillatum_004090	OG0012184	Paradiplonema_papillatum_017434	4.2e-24	23.3768	191.63	99.9	149	fifth_hit
OG0008393	Paradiplonema_papillatum_004090	OG0057651	No Paradiplonema in OG	5.5e-11	10.2596	109.19	99.36	196	tenth_hit
OG0008399	Paradiplonema_papillatum_009239	COG0666	COG0666 ANKYR	2e-25	24.699	158.95	99.94	188	eight_hit
OG0008399	Paradiplonema_papillatum_009239	KOG0502	KOG0502 Integral membrane ankyrin-repeat protein Kidins220 (protein kinase D substrate) [General function prediction only]	3.6e-27	26.4437	181.55	99.95	220	fifth_hit
OG0008399	Paradiplonema_papillatum_009239	KOG0505	KOG0505 Myosin phosphatase, regulatory subunit [Posttranslational modification, protein turnover, chaperones, Signal transduction mechanisms]	1.5e-27	26.8239	215.88	99.96	220	fourth_hit
OG0008399	Paradiplonema_papillatum_009239	KOG0508	KOG0508 Ankyrin repeat protein [General function prediction only]	2.6e-26	25.585	199.39	99.95	219	sixth_hit
OG0008399	Paradiplonema_papillatum_009239	KOG0509	KOG0509 Ankyrin repeat and DHHC-type Zn-finger domain containing proteins [General function prediction only]	9.3e-25	24.0315	193.23	99.93	222	tenth_hit
OG0008399	Paradiplonema_papillatum_009239	KOG0512	KOG0512 Fetal globin-inducing factor (contains ankyrin repeats) [Transcription]	7.7e-28	27.1135	182.99	99.96	156	third_hit
OG0008399	Paradiplonema_papillatum_009239	KOG4412	KOG4412 26S proteasome regulatory complex, subunit PSMD10 [Posttranslational modification, protein turnover, chaperones]	3.5e-28	27.4559	171.93	99.96	219	second_hit
OG0008399	Paradiplonema_papillatum_009239	OG0007960	Paradiplonema_papillatum_005695, Paradiplonema_papillatum_010984, Paradiplonema_papillatum_018249, Paradiplonema_papillatum_021174, Paradiplonema_papillatum_025643, Paradiplonema_papillatum_033555	6.8e-26	25.1675	219.11	99.94	229	seventh_hit
OG0008399	Paradiplonema_papillatum_009239	OG0015130	Paradiplonema_papillatum_003652, Paradiplonema_papillatum_015590, Paradiplonema_papillatum_034955	1.1e-28	27.9586	229.5	99.96	188	best_hit
OG0008399	Paradiplonema_papillatum_009239	OG0018924	No Paradiplonema in OG	2.4e-26	25.6198	211.94	99.94	218	ninth_hit
OG0008400	Paradiplonema_papillatum_001042	KOG3190	KOG3190 Uncharacterized conserved protein [Function unknown]	7.2e-31	30.1427	235.97	99.98	165	second_hit
OG0008400	Paradiplonema_papillatum_001042	OG0000820	Paradiplonema_papillatum_001117, Paradiplonema_papillatum_006943, Paradiplonema_papillatum_017954, Paradiplonema_papillatum_033162	8	-0.90309	50.01	91.8	128	fourth_hit
OG0008400	Paradiplonema_papillatum_001042	OG0003274	Paradiplonema_papillatum_002030	70	-1.8451	39.05	82.09	17	sixth_hit
OG0008400	Paradiplonema_papillatum_001042	OG0011213	Paradiplonema_papillatum_004607, Paradiplonema_papillatum_012601	24	-1.38021	41.85	87.18	29	fifth_hit
OG0008400	Paradiplonema_papillatum_001042	OG0016619	No Paradiplonema in OG	1.1e-54	53.9586	404.19	100	168	best_hit
OG0008400	Paradiplonema_papillatum_001042	OG0034852	No Paradiplonema in OG	3	-0.477121	36	81.2	28	seventh_hit
OG0008400	Paradiplonema_papillatum_001042	OG0041307	No Paradiplonema in OG	22	-1.34242	34.86	79.27	21	ninth_hit
OG0008400	Paradiplonema_papillatum_001042	OG0047396	No Paradiplonema in OG	6.1	-0.78533	34.32	79.35	28	eight_hit
OG0008400	Paradiplonema_papillatum_001042	OG0053000	No Paradiplonema in OG	5	-0.69897	33.91	77.33	14	tenth_hit
OG0008400	Paradiplonema_papillatum_001042	PF06102	RRP36	1e-30	30	216.11	99.97	150	third_hit
OG0008405	Paradiplonema_papillatum_009350	OG0000836	Paradiplonema_papillatum_004623, Paradiplonema_papillatum_008696, Paradiplonema_papillatum_012792, Paradiplonema_papillatum_034946	7.8e-31	30.1079	283.43	99.97	349	best_hit
OG0008405	Paradiplonema_papillatum_009350	OG0004034	Paradiplonema_papillatum_007099, Paradiplonema_papillatum_015880	2.9e-21	20.5376	205.35	99.88	153	second_hit
OG0008405	Paradiplonema_papillatum_009350	OG0007170	No Paradiplonema in OG	4.9e-14	13.3098	145.95	99.62	314	sixth_hit
OG0008405	Paradiplonema_papillatum_009350	OG0028416	No Paradiplonema in OG	1e-11	11	130.2	99.32	153	seventh_hit
OG0008405	Paradiplonema_papillatum_009350	OG0031409	No Paradiplonema in OG	3.2e-07	6.49485	92.2	98.56	63	ninth_hit
OG0008405	Paradiplonema_papillatum_009350	OG0037284	No Paradiplonema in OG	0.00025	3.60206	76.59	97.73	113	tenth_hit
OG0008405	Paradiplonema_papillatum_009350	OG0056176	No Paradiplonema in OG	1.1e-07	6.95861	98.77	98.74	112	eight_hit
OG0008405	Paradiplonema_papillatum_009350	OG0057794	No Paradiplonema in OG	2.5e-19	18.6021	174.28	99.81	160	third_hit
OG0008405	Paradiplonema_papillatum_009350	OG0070001	Paradiplonema_papillatum_016715, Paradiplonema_papillatum_032916	6.4e-17	16.1938	161.23	99.7	124	fifth_hit
OG0008405	Paradiplonema_papillatum_009350	OG0074878	No Paradiplonema in OG	1.4e-16	15.8539	161.51	99.75	322	fourth_hit
OG0008408	No Paradiplonema in OG	COG3257	COG3257 AllE	3.1e-08	7.50864	84.87	99.19	225	second_hit
OG0008408	No Paradiplonema in OG	COG3435	COG3435 COG3435	0.0014	2.85387	60.92	97.94	203	sixth_hit
OG0008408	No Paradiplonema in OG	COG3806	COG3806 ChrR	6.2e-12	11.2076	104.24	99.16	70	third_hit
OG0008408	No Paradiplonema in OG	COG4766	COG4766 EutQ	2.9e-06	5.5376	70.12	98.44	92	fifth_hit
OG0008408	No Paradiplonema in OG	PF02041	Auxin_BP	0.00025	3.60206	57.09	97.83	104	eight_hit
OG0008408	No Paradiplonema in OG	PF04962	KduI	0.13	0.886057	47.68	97.04	179	ninth_hit
OG0008408	No Paradiplonema in OG	PF06249	EutQ	0.092	1.03621	42.5	96.39	94	tenth_hit
OG0008408	No Paradiplonema in OG	PF06339	Ectoine_synth	0.00011	3.95861	53.16	97.92	86	seventh_hit
OG0008408	No Paradiplonema in OG	PF12973	Cupin_7	3.9e-07	6.40894	60.93	98.71	80	fourth_hit
OG0008408	No Paradiplonema in OG	PF14499	DUF4437	2.7e-14	13.5686	114.04	99.67	222	best_hit
OG0008409	Paradiplonema_papillatum_006256	KOG1666	KOG1666 V-SNARE [Intracellular trafficking, secretion, and vesicular transport]	0.0081	2.09151	50.04	97.61	61	tenth_hit
OG0008409	Paradiplonema_papillatum_006256	KOG3065	KOG3065 SNAP-25 (synaptosome-associated protein) component of SNARE complex [Intracellular trafficking, secretion, and vesicular transport]	3.5e-18	17.4559	149.67	99.83	211	second_hit
OG0008409	Paradiplonema_papillatum_006256	KOG3385	KOG3385 V-SNARE [Intracellular trafficking, secretion, and vesicular transport]	9.9e-05	4.00436	56.27	98.08	64	eight_hit
OG0008409	Paradiplonema_papillatum_006256	OG0000941	Paradiplonema_papillatum_001907, Paradiplonema_papillatum_022357, Paradiplonema_papillatum_028033	1.4e-07	6.85387	95.48	98.69	62	fifth_hit
OG0008409	Paradiplonema_papillatum_006256	OG0001859	Paradiplonema_papillatum_037105	4.2e-06	5.37675	82.53	98.44	75	seventh_hit
OG0008409	Paradiplonema_papillatum_006256	OG0003121	Paradiplonema_papillatum_000450, Paradiplonema_papillatum_031518	4.9e-06	5.3098	82.28	98.62	64	sixth_hit
OG0008409	Paradiplonema_papillatum_006256	OG0005614	Paradiplonema_papillatum_017034, Paradiplonema_papillatum_031856, Paradiplonema_papillatum_038600, Paradiplonema_papillatum_041417	3.4e-07	6.46852	92.16	98.85	62	fourth_hit
OG0008409	Paradiplonema_papillatum_006256	OG0010208	Paradiplonema_papillatum_014523	0.0018	2.74473	63.22	97.94	61	ninth_hit
OG0008409	Paradiplonema_papillatum_006256	OG0057083	No Paradiplonema in OG	1e-08	8	98.93	99.05	172	third_hit
OG0008409	Paradiplonema_papillatum_006256	PF17002	DUF5089	3.4e-20	19.4685	155.65	99.85	178	best_hit
OG0008421	Paradiplonema_papillatum_012224	COG2226	COG2226 UbiE	5.6e-10	9.25181	86.22	99.11	170	fourth_hit
OG0008421	Paradiplonema_papillatum_012224	COG4798	COG4798 COG4798	8e-09	8.09691	80.63	99.01	166	eight_hit
OG0008421	Paradiplonema_papillatum_012224	KOG1253	KOG1253 tRNA methyltransferase [Translation, ribosomal structure and biogenesis]	1.4e-09	8.85387	106.83	98.97	175	ninth_hit
OG0008421	Paradiplonema_papillatum_012224	KOG3201	KOG3201 Uncharacterized conserved protein [Function unknown]	1.7e-08	7.76955	75.62	98.97	156	tenth_hit
OG0008421	Paradiplonema_papillatum_012224	OG0075632	No Paradiplonema in OG	2.4e-38	37.6198	277.75	100	139	best_hit
OG0008421	Paradiplonema_papillatum_012224	PF00891	Methyltransf_2	3.8e-09	8.42022	81.63	99.07	148	seventh_hit
OG0008421	Paradiplonema_papillatum_012224	PF01209	Ubie_methyltran	1.2e-09	8.92082	84.64	99.15	170	third_hit
OG0008421	Paradiplonema_papillatum_012224	PF01234	NNMT_PNMT_TEMT	8e-09	8.09691	83.05	99.08	185	sixth_hit
OG0008421	Paradiplonema_papillatum_012224	PF06080	DUF938	1.1e-17	16.9586	120.75	99.79	197	second_hit
OG0008421	Paradiplonema_papillatum_012224	PF12147	Methyltransf_20	2.9e-09	8.5376	90.02	99.1	169	fifth_hit
OG0008425	Paradiplonema_papillatum_024176	COG1510	COG1510 GbsR	0.051	1.29243	45.81	96.89	63	fourth_hit
OG0008425	Paradiplonema_papillatum_024176	COG1777	COG1777 COG1777	0.24	0.619789	42.54	96.69	52	fifth_hit
OG0008425	Paradiplonema_papillatum_024176	COG3355	COG3355 COG3355	0.18	0.744727	41.1	96.34	56	ninth_hit
OG0008425	Paradiplonema_papillatum_024176	COG3398	COG3398 COG3398	0.26	0.585027	45.15	96.37	126	eight_hit
OG0008425	Paradiplonema_papillatum_024176	COG3682	COG3682 COG3682	0.032	1.49485	43.77	96.54	60	sixth_hit
OG0008425	Paradiplonema_papillatum_024176	COG5111	COG5111 RPC34	2.5e-38	37.6021	292.14	100	275	second_hit
OG0008425	Paradiplonema_papillatum_024176	KOG3233	KOG3233 RNA polymerase III, subunit C34 [Transcription]	3.8e-35	34.4202	264.57	100	268	third_hit
OG0008425	Paradiplonema_papillatum_024176	PF03965	Penicillinase_R	0.11	0.958607	40.95	96.44	52	seventh_hit
OG0008425	Paradiplonema_papillatum_024176	PF04182	B-block_TFIIIC	0.078	1.10791	35.93	96.29	55	tenth_hit
OG0008425	Paradiplonema_papillatum_024176	PF05158	RNA_pol_Rpc34	5.8e-44	43.2366	333.54	100	287	best_hit
OG0008431	Paradiplonema_papillatum_025512	OG0000161	Paradiplonema_papillatum_001477, Paradiplonema_papillatum_003408, Paradiplonema_papillatum_013545, Paradiplonema_papillatum_017199, Paradiplonema_papillatum_018915, Paradiplonema_papillatum_023803, Paradiplonema_papillatum_024497, Paradiplonema_papillatum_025056, Paradiplonema_papillatum_030016, Paradiplonema_papillatum_040530, Paradiplonema_papillatum_040597	1.8e-71	70.7447	512.13	100	178	best_hit
OG0008431	Paradiplonema_papillatum_025512	OG0008025	Paradiplonema_papillatum_009108	2.8e-61	60.5528	439.78	100	171	fifth_hit
OG0008431	Paradiplonema_papillatum_025512	OG0010215	Paradiplonema_papillatum_002700	1.2e-62	61.9208	446.55	100	187	fourth_hit
OG0008431	Paradiplonema_papillatum_025512	OG0013689	Paradiplonema_papillatum_007253	7.5e-66	65.1249	463.03	100	174	second_hit
OG0008431	Paradiplonema_papillatum_025512	OG0013760	Paradiplonema_papillatum_036697	6.4e-59	58.1938	416.39	100	188	sixth_hit
OG0008431	Paradiplonema_papillatum_025512	OG0016694	Paradiplonema_papillatum_015805, Paradiplonema_papillatum_021644	8.9e-58	57.0506	412.14	100	174	ninth_hit
OG0008431	Paradiplonema_papillatum_025512	OG0019827	Paradiplonema_papillatum_015630	2.2e-54	53.6576	416.62	100	174	tenth_hit
OG0008431	Paradiplonema_papillatum_025512	OG0020075	Paradiplonema_papillatum_013901	2.6e-64	63.585	446.48	100	176	third_hit
OG0008431	Paradiplonema_papillatum_025512	OG0035468	No Paradiplonema in OG	5.9e-59	58.2291	431.72	100	173	eight_hit
OG0008431	Paradiplonema_papillatum_025512	OG0056517	No Paradiplonema in OG	2.4e-58	57.6198	418.27	100	176	seventh_hit
OG0008436	Paradiplonema_papillatum_010233, Paradiplonema_papillatum_019952, Paradiplonema_papillatum_025303	OG0002280	Paradiplonema_papillatum_005470, Paradiplonema_papillatum_034215	8e-24	23.0969	196.69	99.93	177	best_hit
OG0008436	Paradiplonema_papillatum_010233, Paradiplonema_papillatum_019952, Paradiplonema_papillatum_025303	OG0002586	Paradiplonema_papillatum_010576	5.2e-11	10.284	128.14	99.4	179	eight_hit
OG0008436	Paradiplonema_papillatum_010233, Paradiplonema_papillatum_019952, Paradiplonema_papillatum_025303	OG0006994	Paradiplonema_papillatum_021324	3.6e-10	9.4437	102.04	99.3	141	ninth_hit
OG0008436	Paradiplonema_papillatum_010233, Paradiplonema_papillatum_019952, Paradiplonema_papillatum_025303	OG0009273	Paradiplonema_papillatum_028230	8.5e-14	13.0706	141.51	99.62	180	third_hit
OG0008436	Paradiplonema_papillatum_010233, Paradiplonema_papillatum_019952, Paradiplonema_papillatum_025303	OG0009447	Paradiplonema_papillatum_041310	5.3e-13	12.2757	137.96	99.53	167	fifth_hit
OG0008436	Paradiplonema_papillatum_010233, Paradiplonema_papillatum_019952, Paradiplonema_papillatum_025303	OG0012266	Paradiplonema_papillatum_014665	1.3e-13	12.8861	124.3	99.6	168	fourth_hit
OG0008436	Paradiplonema_papillatum_010233, Paradiplonema_papillatum_019952, Paradiplonema_papillatum_025303	OG0013854	Paradiplonema_papillatum_003491, Paradiplonema_papillatum_022553	3.2e-11	10.4949	110.71	99.44	181	seventh_hit
OG0008436	Paradiplonema_papillatum_010233, Paradiplonema_papillatum_019952, Paradiplonema_papillatum_025303	OG0014822	Paradiplonema_papillatum_027370	6.9e-10	9.16115	112.43	99.29	179	tenth_hit
OG0008436	Paradiplonema_papillatum_010233, Paradiplonema_papillatum_019952, Paradiplonema_papillatum_025303	OG0016516	Paradiplonema_papillatum_035859	1.8e-15	14.7447	150.85	99.72	183	second_hit
OG0008436	Paradiplonema_papillatum_010233, Paradiplonema_papillatum_019952, Paradiplonema_papillatum_025303	OG0059044	No Paradiplonema in OG	1.5e-12	11.8239	115.7	99.47	150	sixth_hit
OG0008447	Paradiplonema_papillatum_003809	OG0000884	Paradiplonema_papillatum_000162, Paradiplonema_papillatum_032656	9.7e-36	35.0132	306.63	100	111	fifth_hit
OG0008447	Paradiplonema_papillatum_003809	OG0001702	Paradiplonema_papillatum_004957	2.1e-31	30.6778	242.75	99.97	181	sixth_hit
OG0008447	Paradiplonema_papillatum_003809	OG0006742	Paradiplonema_papillatum_039489	4.5e-40	39.3468	304.12	100	193	second_hit
OG0008447	Paradiplonema_papillatum_003809	OG0006823	Paradiplonema_papillatum_016116	4.1e-36	35.3872	277.65	100	189	fourth_hit
OG0008447	Paradiplonema_papillatum_003809	OG0015223	Paradiplonema_papillatum_018695	8.5e-37	36.0706	279.82	100	217	third_hit
OG0008447	Paradiplonema_papillatum_003809	OG0015306	Paradiplonema_papillatum_016954	1.6e-31	30.7959	240.84	99.97	196	seventh_hit
OG0008447	Paradiplonema_papillatum_003809	OG0031391	No Paradiplonema in OG	3.6e-30	29.4437	232	99.96	130	tenth_hit
OG0008447	Paradiplonema_papillatum_003809	OG0057497	No Paradiplonema in OG	1.3e-30	29.8861	235	99.97	186	eight_hit
OG0008447	Paradiplonema_papillatum_003809	OG0057689	No Paradiplonema in OG	2e-43	42.699	314.67	100	201	best_hit
OG0008447	Paradiplonema_papillatum_003809	PF00406	ADK	2.3e-28	27.6383	161.22	99.96	182	ninth_hit
OG0008451	Paradiplonema_papillatum_008652, Paradiplonema_papillatum_025215	KOG2536	KOG2536 MAM33, mitochondrial matrix glycoprotein [Energy production and conversion]	7.8e-16	15.1079	134.93	99.74	177	third_hit
OG0008451	Paradiplonema_papillatum_008652, Paradiplonema_papillatum_025215	KOG4024	KOG4024 Complement component 1, Q subcomponent binding protein/mRNA splicing factor SF2, subunit P32 [Defense mechanisms]	7.8e-14	13.1079	123.56	99.67	173	fourth_hit
OG0008451	Paradiplonema_papillatum_008652, Paradiplonema_papillatum_025215	OG0005711	Paradiplonema_papillatum_028071, Paradiplonema_papillatum_032698, Paradiplonema_papillatum_037588	0.0066	2.18046	59.34	96.18	14	tenth_hit
OG0008451	Paradiplonema_papillatum_008652, Paradiplonema_papillatum_025215	OG0009439	Paradiplonema_papillatum_023280	0.0039	2.40894	63.47	96.49	30	eight_hit
OG0008451	Paradiplonema_papillatum_008652, Paradiplonema_papillatum_025215	OG0011310	Paradiplonema_papillatum_014198	0.00087	3.06048	68.47	96.21	13	ninth_hit
OG0008451	Paradiplonema_papillatum_008652, Paradiplonema_papillatum_025215	OG0012119	Paradiplonema_papillatum_027566	4.6e-09	8.33724	99.32	99.17	153	fifth_hit
OG0008451	Paradiplonema_papillatum_008652, Paradiplonema_papillatum_025215	OG0015655	Paradiplonema_papillatum_001190	0.0007	3.1549	62.94	97.25	29	sixth_hit
OG0008451	Paradiplonema_papillatum_008652, Paradiplonema_papillatum_025215	OG0016008	Paradiplonema_papillatum_008798, Paradiplonema_papillatum_011429, Paradiplonema_papillatum_016572, Paradiplonema_papillatum_017313, Paradiplonema_papillatum_026024, Paradiplonema_papillatum_026259, Paradiplonema_papillatum_027899, Paradiplonema_papillatum_031000, Paradiplonema_papillatum_038281	1.9e-43	42.7212	308.9	100	182	best_hit
OG0008451	Paradiplonema_papillatum_008652, Paradiplonema_papillatum_025215	OG0020594	No Paradiplonema in OG	0.0023	2.63827	56.15	96.69	27	seventh_hit
OG0008451	Paradiplonema_papillatum_008652, Paradiplonema_papillatum_025215	PF02330	MAM33	1.2e-17	16.9208	135.62	99.79	178	second_hit
OG0008460	Paradiplonema_papillatum_028511	KOG2699	KOG2699 Predicted ubiquitin regulatory protein [Posttranslational modification, protein turnover, chaperones]	0.13	0.886057	48.16	95.4	65	ninth_hit
OG0008460	Paradiplonema_papillatum_028511	OG0004325	Paradiplonema_papillatum_012015	0.021	1.67778	64.83	96.45	66	seventh_hit
OG0008460	Paradiplonema_papillatum_028511	OG0005435	Paradiplonema_papillatum_030517	0.00017	3.76955	75.05	97.82	88	fourth_hit
OG0008460	Paradiplonema_papillatum_028511	OG0005560	Paradiplonema_papillatum_042222	0.0046	2.33724	66.05	96.98	97	fifth_hit
OG0008460	Paradiplonema_papillatum_028511	OG0010224	Paradiplonema_papillatum_027453	0.0062	2.20761	60.51	96.5	55	sixth_hit
OG0008460	Paradiplonema_papillatum_028511	OG0011562	Paradiplonema_papillatum_015603	0.00042	3.37675	71.15	97.86	72	third_hit
OG0008460	Paradiplonema_papillatum_028511	OG0034952	No Paradiplonema in OG	0.011	1.95861	63.12	95.7	58	eight_hit
OG0008460	Paradiplonema_papillatum_028511	OG0045426	No Paradiplonema in OG	0.021	1.67778	49.12	95.05	34	tenth_hit
OG0008460	Paradiplonema_papillatum_028511	OG0059431	No Paradiplonema in OG	2.1e-08	7.67778	89.22	98.91	116	best_hit
OG0008460	Paradiplonema_papillatum_028511	PF09409	PUB	3e-08	7.52288	71.7	98.77	59	second_hit
OG0008461	Paradiplonema_papillatum_031085	COG5126	COG5126 FRQ1	2e-15	14.699	102.49	99.71	138	seventh_hit
OG0008461	Paradiplonema_papillatum_031085	KOG0027	KOG0027 Calmodulin and related proteins (EF-Hand superfamily) [Signal transduction mechanisms]	1.2e-14	13.9208	95.58	99.66	138	ninth_hit
OG0008461	Paradiplonema_papillatum_031085	KOG0028	KOG0028 Ca2+-binding protein (centrin/caltractin), EF-Hand superfamily protein [Cytoskeleton, Cell cycle control, cell division, chromosome partitioning]	1.9e-14	13.7212	100.16	99.66	138	tenth_hit
OG0008461	Paradiplonema_papillatum_031085	KOG0034	KOG0034 Ca2+/calmodulin-dependent protein phosphatase (calcineurin subunit B), EF-Hand superfamily protein [Signal transduction mechanisms]	2.6e-17	16.585	116.67	99.79	152	sixth_hit
OG0008461	Paradiplonema_papillatum_031085	KOG0038	KOG0038 Ca2+-binding kinase interacting protein (KIP) (EF-Hand protein superfamily) [General function prediction only]	5.1e-19	18.2924	125.92	99.84	163	fifth_hit
OG0008461	Paradiplonema_papillatum_031085	KOG0044	KOG0044 Ca2+ sensor (EF-Hand superfamily) [Signal transduction mechanisms]	1.3e-21	20.8861	137.05	99.9	180	second_hit
OG0008461	Paradiplonema_papillatum_031085	OG0004745	Paradiplonema_papillatum_031015	1.5e-21	20.8239	183.51	99.89	115	third_hit
OG0008461	Paradiplonema_papillatum_031085	OG0004829	Paradiplonema_papillatum_020170	1.3e-15	14.8861	135.05	99.7	167	eight_hit
OG0008461	Paradiplonema_papillatum_031085	OG0006952	Paradiplonema_papillatum_000361, Paradiplonema_papillatum_028662	9.9e-25	24.0044	190.89	99.93	203	best_hit
OG0008461	Paradiplonema_papillatum_031085	OG0024199	Paradiplonema_papillatum_012674	3.1e-21	20.5086	172.24	99.87	183	fourth_hit
OG0008463	Paradiplonema_papillatum_015250	KOG0495	KOG0495 HAT repeat protein [RNA processing and modification]	230	-2.36173	30.69	43.19	23	ninth_hit
OG0008463	Paradiplonema_papillatum_015250	KOG4083	KOG4083 Head-elevated expression protein [Transcription]	0.03	1.52288	50.8	96.63	47	best_hit
OG0008463	Paradiplonema_papillatum_015250	OG0009525	Paradiplonema_papillatum_005466, Paradiplonema_papillatum_025848	290	-2.4624	33.89	41.84	35	tenth_hit
OG0008463	Paradiplonema_papillatum_015250	OG0009786	Paradiplonema_papillatum_038565, Paradiplonema_papillatum_039588	77	-1.88649	38.22	44.48	32	seventh_hit
OG0008463	Paradiplonema_papillatum_015250	OG0017172	Paradiplonema_papillatum_011881	0.39	0.408935	45.96	95.37	70	second_hit
OG0008463	Paradiplonema_papillatum_015250	OG0023621	No Paradiplonema in OG	66	-1.81954	36.93	43.63	61	eight_hit
OG0008463	Paradiplonema_papillatum_015250	OG0028982	No Paradiplonema in OG	110	-2.04139	29.22	55.33	44	fourth_hit
OG0008463	Paradiplonema_papillatum_015250	OG0032605	No Paradiplonema in OG	120	-2.07918	28.76	51.12	59	sixth_hit
OG0008463	Paradiplonema_papillatum_015250	OG0059044	No Paradiplonema in OG	76	-1.88081	31.81	52.63	29	fifth_hit
OG0008463	Paradiplonema_papillatum_015250	PF07956	DUF1690	73	-1.86332	29.48	60.08	35	third_hit
OG0008481	Paradiplonema_papillatum_012109, Paradiplonema_papillatum_040450	KOG0105	KOG0105 Alternative splicing factor ASF/SF2 (RRM superfamily) [RNA processing and modification]	7.4e-11	10.1308	95.86	99.27	173	seventh_hit
OG0008481	Paradiplonema_papillatum_012109, Paradiplonema_papillatum_040450	KOG0145	KOG0145 RNA-binding protein ELAV/HU (RRM superfamily) [RNA processing and modification]	3.7e-09	8.4318	89	99.05	81	ninth_hit
OG0008481	Paradiplonema_papillatum_012109, Paradiplonema_papillatum_040450	KOG0146	KOG0146 RNA-binding protein ETR-3 (RRM superfamily) [RNA processing and modification]	2e-08	7.69897	87.88	99.04	81	tenth_hit
OG0008481	Paradiplonema_papillatum_012109, Paradiplonema_papillatum_040450	KOG1457	KOG1457 RNA binding protein (contains RRM repeats) [General function prediction only]	8.9e-11	10.0506	96.86	99.29	240	fifth_hit
OG0008481	Paradiplonema_papillatum_012109, Paradiplonema_papillatum_040450	KOG4454	KOG4454 RNA binding protein (RRM superfamily) [General function prediction only]	1.5e-12	11.8239	107.05	99.46	79	fourth_hit
OG0008481	Paradiplonema_papillatum_012109, Paradiplonema_papillatum_040450	KOG4676	KOG4676 Splicing factor, arginine/serine-rich [RNA processing and modification]	3.2e-18	17.4949	164.3	99.76	208	second_hit
OG0008481	Paradiplonema_papillatum_012109, Paradiplonema_papillatum_040450	KOG4849	KOG4849 mRNA cleavage factor I subunit/CPSF subunit [RNA processing and modification]	4.6e-09	8.33724	101.78	99.18	82	eight_hit
OG0008481	Paradiplonema_papillatum_012109, Paradiplonema_papillatum_040450	OG0003459	Paradiplonema_papillatum_039839, Paradiplonema_papillatum_039933	8.5e-11	10.0706	126.19	99.27	81	sixth_hit
OG0008481	Paradiplonema_papillatum_012109, Paradiplonema_papillatum_040450	OG0018320	No Paradiplonema in OG	1.3e-37	36.8861	308.25	100	269	best_hit
OG0008481	Paradiplonema_papillatum_012109, Paradiplonema_papillatum_040450	OG0018865	Paradiplonema_papillatum_030445	1.1e-14	13.9586	148.01	99.56	214	third_hit
OG0008483	No Paradiplonema in OG	OG0000714	Paradiplonema_papillatum_016079, Paradiplonema_papillatum_017451, Paradiplonema_papillatum_029434, Paradiplonema_papillatum_037389	2e-24	23.699	230.22	99.93	171	best_hit
OG0008483	No Paradiplonema in OG	OG0003849	Paradiplonema_papillatum_022079, Paradiplonema_papillatum_025776	5.9e-18	17.2291	182.06	99.76	172	seventh_hit
OG0008483	No Paradiplonema in OG	OG0003875	Paradiplonema_papillatum_026746	1.5e-24	23.8239	234.67	99.93	177	second_hit
OG0008483	No Paradiplonema in OG	OG0012756	No Paradiplonema in OG	1.5e-13	12.8239	138.2	99.53	163	ninth_hit
OG0008483	No Paradiplonema in OG	OG0015916	No Paradiplonema in OG	4.7e-19	18.3279	179.07	99.8	166	sixth_hit
OG0008483	No Paradiplonema in OG	OG0021544	No Paradiplonema in OG	2e-18	17.699	174.76	99.8	208	fifth_hit
OG0008483	No Paradiplonema in OG	OG0022549	No Paradiplonema in OG	5.6e-20	19.2518	187.34	99.85	163	third_hit
OG0008483	No Paradiplonema in OG	OG0028531	No Paradiplonema in OG	2.1e-19	18.6778	180.39	99.83	180	fourth_hit
OG0008483	No Paradiplonema in OG	OG0042521	No Paradiplonema in OG	7.8e-15	14.1079	144.06	99.57	163	eight_hit
OG0008483	No Paradiplonema in OG	OG0062510	No Paradiplonema in OG	1.5e-13	12.8239	134.6	99.5	181	tenth_hit
OG0008484	Paradiplonema_papillatum_003717, Paradiplonema_papillatum_042406	OG0016861	Paradiplonema_papillatum_002950	0.57	0.244125	44.7	95.56	117	second_hit
OG0008484	Paradiplonema_papillatum_003717, Paradiplonema_papillatum_042406	OG0018477	Paradiplonema_papillatum_018728	25	-1.39794	34.47	85.24	139	eight_hit
OG0008484	Paradiplonema_papillatum_003717, Paradiplonema_papillatum_042406	OG0018670	No Paradiplonema in OG	0.7	0.154902	42.29	86.03	21	sixth_hit
OG0008484	Paradiplonema_papillatum_003717, Paradiplonema_papillatum_042406	OG0026998	No Paradiplonema in OG	0.31	0.508638	40.75	90.27	15	fourth_hit
OG0008484	Paradiplonema_papillatum_003717, Paradiplonema_papillatum_042406	OG0027035	No Paradiplonema in OG	0.5	0.30103	40.13	87.8	21	fifth_hit
OG0008484	Paradiplonema_papillatum_003717, Paradiplonema_papillatum_042406	OG0027052	No Paradiplonema in OG	0.17	0.769551	41.79	91.27	27	third_hit
OG0008484	Paradiplonema_papillatum_003717, Paradiplonema_papillatum_042406	OG0034279	No Paradiplonema in OG	1	0	37.94	85.38	20	seventh_hit
OG0008484	Paradiplonema_papillatum_003717, Paradiplonema_papillatum_042406	OG0042442	No Paradiplonema in OG	1.1	-0.0413927	44.88	82.95	23	tenth_hit
OG0008484	Paradiplonema_papillatum_003717, Paradiplonema_papillatum_042406	OG0050115	No Paradiplonema in OG	1.6	-0.20412	35.99	83.08	15	ninth_hit
OG0008484	Paradiplonema_papillatum_003717, Paradiplonema_papillatum_042406	PF07258	COMM_domain	0.057	1.24413	33.81	95.98	62	best_hit
OG0008486	No Paradiplonema in OG	COG1592	COG1592 YotD	8.3	-0.919078	30.05	63.78	11	ninth_hit
OG0008486	No Paradiplonema in OG	KOG0396	KOG0396 Uncharacterized conserved protein [Function unknown]	7.4	-0.869232	36.42	72.17	39	sixth_hit
OG0008486	No Paradiplonema in OG	OG0001681	No Paradiplonema in OG	7.2e-05	4.14267	76.83	97.71	108	best_hit
OG0008486	No Paradiplonema in OG	OG0002069	No Paradiplonema in OG	0.0013	2.88606	63.85	96.75	34	third_hit
OG0008486	No Paradiplonema in OG	OG0016436	Paradiplonema_papillatum_018941	82	-1.91381	35.76	62.97	38	tenth_hit
OG0008486	No Paradiplonema in OG	OG0020189	No Paradiplonema in OG	4.6e-05	4.33724	71.94	97.59	35	second_hit
OG0008486	No Paradiplonema in OG	OG0022832	No Paradiplonema in OG	0.19	0.721246	46.66	92.37	73	fourth_hit
OG0008486	No Paradiplonema in OG	OG0026486	No Paradiplonema in OG	0.15	0.823909	45.42	92.02	61	fifth_hit
OG0008486	No Paradiplonema in OG	PF06502	Equine_IAV_S2	2.4	-0.380211	34.97	66.59	48	eight_hit
OG0008486	No Paradiplonema in OG	PF19108	DUF5795	6.2	-0.792392	33.38	66.81	32	seventh_hit
OG0008489	Paradiplonema_papillatum_022352	KOG0070	KOG0070 GTP-binding ADP-ribosylation factor Arf1 [Intracellular trafficking, secretion, and vesicular transport]	5.9e-27	26.2291	159.63	99.95	168	tenth_hit
OG0008489	Paradiplonema_papillatum_022352	KOG0071	KOG0071 GTP-binding ADP-ribosylation factor Arf6 (dArf3) [Intracellular trafficking, secretion, and vesicular transport]	1.3e-28	27.8861	169.7	99.96	168	sixth_hit
OG0008489	Paradiplonema_papillatum_022352	KOG0072	KOG0072 GTP-binding ADP-ribosylation factor-like protein ARL1 [Intracellular trafficking, secretion, and vesicular transport]	1.2e-28	27.9208	171.54	99.97	168	fourth_hit
OG0008489	Paradiplonema_papillatum_022352	KOG0073	KOG0073 GTP-binding ADP-ribosylation factor-like protein ARL2 [Intracellular trafficking, secretion, and vesicular transport, Cytoskeleton]	6.5e-28	27.1871	162.61	99.96	166	eight_hit
OG0008489	Paradiplonema_papillatum_022352	KOG0074	KOG0074 GTP-binding ADP-ribosylation factor-like protein ARL3 [General function prediction only]	8.2e-28	27.0862	164.31	99.96	167	ninth_hit
OG0008489	Paradiplonema_papillatum_022352	KOG0075	KOG0075 GTP-binding ADP-ribosylation factor-like protein [General function prediction only]	4.9e-30	29.3098	173.76	99.97	169	third_hit
OG0008489	Paradiplonema_papillatum_022352	OG0000219	Paradiplonema_papillatum_012572, Paradiplonema_papillatum_013329, Paradiplonema_papillatum_014354, Paradiplonema_papillatum_027491, Paradiplonema_papillatum_041604	1.2e-28	27.9208	239.7	99.96	173	seventh_hit
OG0008489	Paradiplonema_papillatum_022352	OG0006981	Paradiplonema_papillatum_023710, Paradiplonema_papillatum_034112	1.6e-47	46.7959	322.96	100	171	best_hit
OG0008489	Paradiplonema_papillatum_022352	OG0006985	Paradiplonema_papillatum_001607	4.6e-29	28.3372	214.46	99.96	166	fifth_hit
OG0008489	Paradiplonema_papillatum_022352	OG0013955	Paradiplonema_papillatum_020344	6.8e-32	31.1675	230.25	100	183	second_hit
OG0008491	Paradiplonema_papillatum_010669	COG5201	COG5201 SKP1	7.1e-11	10.1487	89.55	99.34	155	eight_hit
OG0008491	Paradiplonema_papillatum_010669	KOG1724	KOG1724 SCF ubiquitin ligase, Skp1 component [Posttranslational modification, protein turnover, chaperones]	3.3e-09	8.48149	80.13	99.13	158	tenth_hit
OG0008491	Paradiplonema_papillatum_010669	OG0004817	Paradiplonema_papillatum_027203	2.3e-20	19.6383	164.19	99.84	208	second_hit
OG0008491	Paradiplonema_papillatum_010669	OG0004840	Paradiplonema_papillatum_023505	6.6e-36	35.1805	258.37	100	192	best_hit
OG0008491	Paradiplonema_papillatum_010669	OG0008374	Paradiplonema_papillatum_002290	2e-15	14.699	137.28	99.64	207	seventh_hit
OG0008491	Paradiplonema_papillatum_010669	OG0008562	Paradiplonema_papillatum_026736	4.5e-16	15.3468	137.8	99.7	174	sixth_hit
OG0008491	Paradiplonema_papillatum_010669	OG0034494	No Paradiplonema in OG	1.6e-19	18.7959	158.34	99.81	178	third_hit
OG0008491	Paradiplonema_papillatum_010669	OG0059703	No Paradiplonema in OG	1.2e-10	9.92082	100.51	99.17	150	ninth_hit
OG0008491	Paradiplonema_papillatum_010669	OG0066593	No Paradiplonema in OG	2.4e-18	17.6198	148.82	99.78	190	fourth_hit
OG0008491	Paradiplonema_papillatum_010669	SKP1	SKP1_consensus OSAT049165/1-1360_consensus	2.2e-17	16.6576	137.61	99.76	165	fifth_hit
OG0008497	Paradiplonema_papillatum_012179, Paradiplonema_papillatum_027144	OG0001742	Paradiplonema_papillatum_015228, Paradiplonema_papillatum_029988, Paradiplonema_papillatum_033012, Paradiplonema_papillatum_034461	0.00078	3.10791	84.75	97.02	25	third_hit
OG0008497	Paradiplonema_papillatum_012179, Paradiplonema_papillatum_027144	OG0002187	Paradiplonema_papillatum_028445	0.0095	2.02228	70.28	95.86	26	seventh_hit
OG0008497	Paradiplonema_papillatum_012179, Paradiplonema_papillatum_027144	OG0002434	Paradiplonema_papillatum_003609, Paradiplonema_papillatum_006179, Paradiplonema_papillatum_022942	0.00076	3.11919	79.15	96.9	17	fourth_hit
OG0008497	Paradiplonema_papillatum_012179, Paradiplonema_papillatum_027144	OG0006619	Paradiplonema_papillatum_021313, Paradiplonema_papillatum_022660	0.022	1.65758	65.98	95.96	22	sixth_hit
OG0008497	Paradiplonema_papillatum_012179, Paradiplonema_papillatum_027144	OG0014538	Paradiplonema_papillatum_010168, Paradiplonema_papillatum_013922	2.4e-06	5.61979	101.3	98.19	99	second_hit
OG0008497	Paradiplonema_papillatum_012179, Paradiplonema_papillatum_027144	OG0014885	Paradiplonema_papillatum_013219, Paradiplonema_papillatum_018999	0.029	1.5376	65.65	96.5	17	fifth_hit
OG0008497	Paradiplonema_papillatum_012179, Paradiplonema_papillatum_027144	OG0020937	Paradiplonema_papillatum_010017, Paradiplonema_papillatum_021146	0.064	1.19382	63.76	95.66	47	tenth_hit
OG0008497	Paradiplonema_papillatum_012179, Paradiplonema_papillatum_027144	OG0040153	Paradiplonema_papillatum_002190, Paradiplonema_papillatum_004499, Paradiplonema_papillatum_030114	0.021	1.67778	68.72	95.73	52	ninth_hit
OG0008497	Paradiplonema_papillatum_012179, Paradiplonema_papillatum_027144	OG0041239	No Paradiplonema in OG	1.1e-09	8.95861	109.06	98.99	26	best_hit
OG0008497	Paradiplonema_papillatum_012179, Paradiplonema_papillatum_027144	OG0055274	No Paradiplonema in OG	0.013	1.88606	64.25	95.77	6	eight_hit
OG0008501	Paradiplonema_papillatum_006435, Paradiplonema_papillatum_021050	COG0607	COG0607 PspE	0.002	2.69897	45.28	96.9	88	tenth_hit
OG0008501	Paradiplonema_papillatum_006435, Paradiplonema_papillatum_021050	COG1054	COG1054 YceA	0.00081	3.09151	60.98	97.13	139	ninth_hit
OG0008501	Paradiplonema_papillatum_006435, Paradiplonema_papillatum_021050	COG2897	COG2897 SseA	5.8e-05	4.23657	64.79	97.91	101	fifth_hit
OG0008501	Paradiplonema_papillatum_006435, Paradiplonema_papillatum_021050	KOG1529	KOG1529 Mercaptopyruvate sulfurtransferase/thiosulfate sulfurtransferase [Defense mechanisms]	2.2e-05	4.65758	66.54	97.97	116	fourth_hit
OG0008501	Paradiplonema_papillatum_006435, Paradiplonema_papillatum_021050	KOG1530	KOG1530 Rhodanese-related sulfurtransferase [Inorganic ion transport and metabolism]	4.6e-05	4.33724	56.38	97.77	99	eight_hit
OG0008501	Paradiplonema_papillatum_006435, Paradiplonema_papillatum_021050	KOG3445	KOG3445 Mitochondrial/chloroplast ribosomal protein 36a [Translation, ribosomal structure and biogenesis]	0.0002	3.69897	60.16	97.81	81	sixth_hit
OG0008501	Paradiplonema_papillatum_006435, Paradiplonema_papillatum_021050	KOG3446	KOG3446 NADH:ubiquinone oxidoreductase NDUFA2/B8 subunit [Energy production and conversion]	3e-05	4.52288	59.3	98.13	78	third_hit
OG0008501	Paradiplonema_papillatum_006435, Paradiplonema_papillatum_021050	KOG4079	KOG4079 Putative mitochondrial ribosomal protein mRpS25 [Translation, ribosomal structure and biogenesis]	0.0002	3.69897	62.84	97.79	101	seventh_hit
OG0008501	Paradiplonema_papillatum_006435, Paradiplonema_papillatum_021050	OG0008292	Paradiplonema_papillatum_014036	4e-23	22.3979	204.44	99.88	155	second_hit
OG0008501	Paradiplonema_papillatum_006435, Paradiplonema_papillatum_021050	OG0027450	No Paradiplonema in OG	7.7e-66	65.1135	460.91	100	169	best_hit
OG0008502	Paradiplonema_papillatum_041387	KOG1716	KOG1716 Dual specificity phosphatase [Defense mechanisms]	2.1e-14	13.6778	118.64	99.65	146	tenth_hit
OG0008502	Paradiplonema_papillatum_041387	KOG1720	KOG1720 Protein tyrosine phosphatase CDC14 [Defense mechanisms]	3e-17	16.5229	129.99	99.74	157	eight_hit
OG0008502	Paradiplonema_papillatum_041387	OG0008296	Paradiplonema_papillatum_020646	8.3e-50	49.0809	376.11	100	201	second_hit
OG0008502	Paradiplonema_papillatum_041387	OG0014129	Paradiplonema_papillatum_037019	1.4e-40	39.8539	309.27	100	131	third_hit
OG0008502	Paradiplonema_papillatum_041387	OG0015363	Paradiplonema_papillatum_004421	8.6e-29	28.0655	235.09	99.95	189	seventh_hit
OG0008502	Paradiplonema_papillatum_041387	OG0018114	Paradiplonema_papillatum_009072	9.4e-39	38.0269	318.15	100	189	fourth_hit
OG0008502	Paradiplonema_papillatum_041387	OG0026182	No Paradiplonema in OG	4.2e-33	32.3768	258.66	100	176	fifth_hit
OG0008502	Paradiplonema_papillatum_041387	OG0028342	No Paradiplonema in OG	6.8e-17	16.1675	153.72	99.69	140	ninth_hit
OG0008502	Paradiplonema_papillatum_041387	OG0051225	No Paradiplonema in OG	1.7e-57	56.7696	370.18	100	106	best_hit
OG0008502	Paradiplonema_papillatum_041387	OG0062291	No Paradiplonema in OG	9.1e-29	28.041	243.08	99.95	169	sixth_hit
OG0008503	Paradiplonema_papillatum_000327, Paradiplonema_papillatum_008193, Paradiplonema_papillatum_034857	KOG0691	KOG0691 Molecular chaperone (DnaJ superfamily) [Posttranslational modification, protein turnover, chaperones]	1.1e-11	10.9586	110.33	99.41	71	sixth_hit
OG0008503	Paradiplonema_papillatum_000327, Paradiplonema_papillatum_008193, Paradiplonema_papillatum_034857	KOG0712	KOG0712 Molecular chaperone (DnaJ superfamily) [Posttranslational modification, protein turnover, chaperones]	1.8e-11	10.7447	110.59	99.3	68	tenth_hit
OG0008503	Paradiplonema_papillatum_000327, Paradiplonema_papillatum_008193, Paradiplonema_papillatum_034857	KOG1150	KOG1150 Predicted molecular chaperone (DnaJ superfamily) [Posttranslational modification, protein turnover, chaperones]	9.9e-13	12.0044	119.45	99.53	74	second_hit
OG0008503	Paradiplonema_papillatum_000327, Paradiplonema_papillatum_008193, Paradiplonema_papillatum_034857	OG0005453	Paradiplonema_papillatum_021780, Paradiplonema_papillatum_039264	7.4e-12	11.1308	126.54	99.31	71	ninth_hit
OG0008503	Paradiplonema_papillatum_000327, Paradiplonema_papillatum_008193, Paradiplonema_papillatum_034857	OG0007526	Paradiplonema_papillatum_036616	7.9e-11	10.1024	126.71	99.33	66	seventh_hit
OG0008503	Paradiplonema_papillatum_000327, Paradiplonema_papillatum_008193, Paradiplonema_papillatum_034857	OG0008553	Paradiplonema_papillatum_018441	5.6e-14	13.2518	129.91	99.54	71	best_hit
OG0008503	Paradiplonema_papillatum_000327, Paradiplonema_papillatum_008193, Paradiplonema_papillatum_034857	OG0009921	Paradiplonema_papillatum_003752	1.4e-13	12.8539	138.71	99.47	69	fourth_hit
OG0008503	Paradiplonema_papillatum_000327, Paradiplonema_papillatum_008193, Paradiplonema_papillatum_034857	OG0011039	Paradiplonema_papillatum_041304	4.6e-12	11.3372	135.66	99.33	69	eight_hit
OG0008503	Paradiplonema_papillatum_000327, Paradiplonema_papillatum_008193, Paradiplonema_papillatum_034857	OG0013124	No Paradiplonema in OG	2.4e-12	11.6198	135.37	99.49	73	third_hit
OG0008503	Paradiplonema_papillatum_000327, Paradiplonema_papillatum_008193, Paradiplonema_papillatum_034857	OG0015279	Paradiplonema_papillatum_004628	3.5e-13	12.4559	132.21	99.45	76	fifth_hit
OG0008504	Paradiplonema_papillatum_018568, Paradiplonema_papillatum_032125	OG0005731	Paradiplonema_papillatum_001807	53	-1.72428	37.04	83.77	67	eight_hit
OG0008504	Paradiplonema_papillatum_018568, Paradiplonema_papillatum_032125	OG0009223	Paradiplonema_papillatum_015598	53	-1.72428	40.17	89.21	33	fifth_hit
OG0008504	Paradiplonema_papillatum_018568, Paradiplonema_papillatum_032125	OG0009706	Paradiplonema_papillatum_017679, Paradiplonema_papillatum_028670, Paradiplonema_papillatum_034593	19	-1.27875	42.18	83.88	74	seventh_hit
OG0008504	Paradiplonema_papillatum_018568, Paradiplonema_papillatum_032125	OG0015134	Paradiplonema_papillatum_031477	25	-1.39794	43.12	80.68	88	tenth_hit
OG0008504	Paradiplonema_papillatum_018568, Paradiplonema_papillatum_032125	OG0017079	Paradiplonema_papillatum_036357	0.16	0.79588	51.13	95.69	72	best_hit
OG0008504	Paradiplonema_papillatum_018568, Paradiplonema_papillatum_032125	OG0022338	Paradiplonema_papillatum_032877	14	-1.14613	44.11	94.35	20	second_hit
OG0008504	Paradiplonema_papillatum_018568, Paradiplonema_papillatum_032125	OG0036593	No Paradiplonema in OG	2.9	-0.462398	45.99	91.11	51	fourth_hit
OG0008504	Paradiplonema_papillatum_018568, Paradiplonema_papillatum_032125	OG0041681	No Paradiplonema in OG	0.43	0.366532	51.19	93.12	83	third_hit
OG0008504	Paradiplonema_papillatum_018568, Paradiplonema_papillatum_032125	OG0056418	No Paradiplonema in OG	35	-1.54407	41.66	81.9	50	ninth_hit
OG0008504	Paradiplonema_papillatum_018568, Paradiplonema_papillatum_032125	PF20229	ChrB_N	5.2	-0.716003	37.3	88.83	48	sixth_hit
OG0008508	Paradiplonema_papillatum_036809	COG5491	COG5491 Did4	7.5e-15	14.1249	116.92	99.66	147	tenth_hit
OG0008508	Paradiplonema_papillatum_036809	KOG1655	KOG1655 Protein involved in vacuolar protein sorting [Intracellular trafficking, secretion, and vesicular transport]	4.8e-19	18.3188	145.3	99.84	172	sixth_hit
OG0008508	Paradiplonema_papillatum_036809	KOG1656	KOG1656 Protein involved in glucose derepression and pre-vacuolar endosome protein sorting [Intracellular trafficking, secretion, and vesicular transport]	1.8e-16	15.7447	129.25	99.77	172	eight_hit
OG0008508	Paradiplonema_papillatum_036809	KOG2910	KOG2910 Uncharacterized conserved protein predicted to be involved in protein sorting [General function prediction only]	6.6e-15	14.1805	120.93	99.71	168	ninth_hit
OG0008508	Paradiplonema_papillatum_036809	KOG3229	KOG3229 Vacuolar sorting protein VPS24 [Intracellular trafficking, secretion, and vesicular transport]	7.3e-20	19.1367	147.65	99.88	174	fourth_hit
OG0008508	Paradiplonema_papillatum_036809	KOG3230	KOG3230 Vacuolar assembly/sorting protein DID4 [Intracellular trafficking, secretion, and vesicular transport]	2.8e-24	23.5528	173.56	99.94	183	second_hit
OG0008508	Paradiplonema_papillatum_036809	KOG3231	KOG3231 Predicted assembly/vacuolar sorting protein [Intracellular trafficking, secretion, and vesicular transport]	5.4e-19	18.2676	140.15	99.87	184	fifth_hit
OG0008508	Paradiplonema_papillatum_036809	KOG3232	KOG3232 Vacuolar assembly/sorting protein DID2 [Intracellular trafficking, secretion, and vesicular transport]	1.2e-16	15.9208	126.59	99.8	174	seventh_hit
OG0008508	Paradiplonema_papillatum_036809	OG0010211	Paradiplonema_papillatum_011907	2.2e-24	23.6576	188.84	99.94	186	third_hit
OG0008508	Paradiplonema_papillatum_036809	OG0013886	Paradiplonema_papillatum_004004	2.8e-30	29.5528	222.78	99.98	184	best_hit
OG0008509	Paradiplonema_papillatum_012695	OG0002024	Paradiplonema_papillatum_031796	8.9e-07	6.05061	100.5	98.54	84	third_hit
OG0008509	Paradiplonema_papillatum_012695	OG0002233	Paradiplonema_papillatum_006792, Paradiplonema_papillatum_032152, Paradiplonema_papillatum_036305, Paradiplonema_papillatum_036898	2.1e-05	4.67778	88.02	98.22	86	tenth_hit
OG0008509	Paradiplonema_papillatum_012695	OG0002921	Paradiplonema_papillatum_012772	1.3e-05	4.88606	90.21	98.34	85	sixth_hit
OG0008509	Paradiplonema_papillatum_012695	OG0004990	Paradiplonema_papillatum_018562	1.2e-06	5.92082	102.09	98.54	86	second_hit
OG0008509	Paradiplonema_papillatum_012695	OG0006149	Paradiplonema_papillatum_022096	4.1e-05	4.38722	87.64	98.24	79	eight_hit
OG0008509	Paradiplonema_papillatum_012695	OG0006352	Paradiplonema_papillatum_001700, Paradiplonema_papillatum_008238	1.1e-06	5.95861	97.37	98.45	83	fifth_hit
OG0008509	Paradiplonema_papillatum_012695	OG0006845	Paradiplonema_papillatum_012155	1.8e-05	4.74473	87.69	98.55	89	best_hit
OG0008509	Paradiplonema_papillatum_012695	OG0009802	Paradiplonema_papillatum_012494	3.5e-05	4.45593	82.27	98.22	84	ninth_hit
OG0008509	Paradiplonema_papillatum_012695	OG0013286	Paradiplonema_papillatum_030835	5.9e-06	5.22915	93.02	98.31	89	seventh_hit
OG0008509	Paradiplonema_papillatum_012695	OG0015521	No Paradiplonema in OG	1.6e-05	4.79588	82.04	98.52	96	fourth_hit
OG0008510	Paradiplonema_papillatum_039976	OG0000265	Paradiplonema_papillatum_000525, Paradiplonema_papillatum_000620, Paradiplonema_papillatum_009487, Paradiplonema_papillatum_010610, Paradiplonema_papillatum_012512, Paradiplonema_papillatum_013761, Paradiplonema_papillatum_017569, Paradiplonema_papillatum_019316, Paradiplonema_papillatum_026808, Paradiplonema_papillatum_029223, Paradiplonema_papillatum_029609, Paradiplonema_papillatum_030554, Paradiplonema_papillatum_031401, Paradiplonema_papillatum_036351, Paradiplonema_papillatum_039209	21	-1.32222	47.58	92.12	206	eight_hit
OG0008510	Paradiplonema_papillatum_039976	OG0000637	Paradiplonema_papillatum_002400, Paradiplonema_papillatum_009363, Paradiplonema_papillatum_010521	25	-1.39794	46.99	92.08	278	ninth_hit
OG0008510	Paradiplonema_papillatum_039976	OG0002593	Paradiplonema_papillatum_033560	4.9	-0.690196	50.53	94	15	fourth_hit
OG0008510	Paradiplonema_papillatum_039976	OG0005239	Paradiplonema_papillatum_041675	0.015	1.82391	69.58	96.34	22	best_hit
OG0008510	Paradiplonema_papillatum_039976	OG0006044	Paradiplonema_papillatum_001826, Paradiplonema_papillatum_004197, Paradiplonema_papillatum_037200	2.6	-0.414973	52.64	95.81	26	third_hit
OG0008510	Paradiplonema_papillatum_039976	OG0018080	Paradiplonema_papillatum_029904	3.7	-0.568202	48.58	93.32	32	fifth_hit
OG0008510	Paradiplonema_papillatum_039976	OG0018281	Paradiplonema_papillatum_012751	9.4	-0.973128	44.16	92.04	29	tenth_hit
OG0008510	Paradiplonema_papillatum_039976	OG0020958	No Paradiplonema in OG	0.45	0.346787	54.31	93.25	15	sixth_hit
OG0008510	Paradiplonema_papillatum_039976	OG0040430	No Paradiplonema in OG	0.33	0.481486	53.97	96.01	37	second_hit
OG0008510	Paradiplonema_papillatum_039976	PF04977	DivIC	2.3	-0.361728	31.91	92.32	31	seventh_hit
OG0008511	Paradiplonema_papillatum_026002, Paradiplonema_papillatum_032034, Paradiplonema_papillatum_041890	KOG2357	KOG2357 Uncharacterized conserved protein [Function unknown]	29	-1.4624	35.41	80.97	10	eight_hit
OG0008511	Paradiplonema_papillatum_026002, Paradiplonema_papillatum_032034, Paradiplonema_papillatum_041890	KOG4055	KOG4055 Uncharacterized conserved protein [Function unknown]	4.2e-14	13.3768	125.36	99.57	109	best_hit
OG0008511	Paradiplonema_papillatum_026002, Paradiplonema_papillatum_032034, Paradiplonema_papillatum_041890	OG0002626	Paradiplonema_papillatum_038229	99	-1.99564	37.65	75.59	10	ninth_hit
OG0008511	Paradiplonema_papillatum_026002, Paradiplonema_papillatum_032034, Paradiplonema_papillatum_041890	OG0005983	Paradiplonema_papillatum_007936	0.66	0.180456	54.86	90.16	20	fourth_hit
OG0008511	Paradiplonema_papillatum_026002, Paradiplonema_papillatum_032034, Paradiplonema_papillatum_041890	OG0007917	Paradiplonema_papillatum_029224, Paradiplonema_papillatum_034544	7.5	-0.875061	41.44	84.45	10	seventh_hit
OG0008511	Paradiplonema_papillatum_026002, Paradiplonema_papillatum_032034, Paradiplonema_papillatum_041890	OG0013809	Paradiplonema_papillatum_018126	3.6	-0.556303	41.14	92.23	17	third_hit
OG0008511	Paradiplonema_papillatum_026002, Paradiplonema_papillatum_032034, Paradiplonema_papillatum_041890	OG0017804	Paradiplonema_papillatum_036645	15	-1.17609	42.48	89.58	7	fifth_hit
OG0008511	Paradiplonema_papillatum_026002, Paradiplonema_papillatum_032034, Paradiplonema_papillatum_041890	OG0023580	No Paradiplonema in OG	13	-1.11394	39.35	85.32	11	sixth_hit
OG0008511	Paradiplonema_papillatum_026002, Paradiplonema_papillatum_032034, Paradiplonema_papillatum_041890	OG0055083	No Paradiplonema in OG	50	-1.69897	36.4	74.44	20	tenth_hit
OG0008511	Paradiplonema_papillatum_026002, Paradiplonema_papillatum_032034, Paradiplonema_papillatum_041890	PF06658	DUF1168	2.9e-13	12.5376	110.49	99.53	93	second_hit
OG0008517	Paradiplonema_papillatum_007570, Paradiplonema_papillatum_040366	COG5150	COG5150 COG5150	260	-2.41497	24.51	26.94	70	seventh_hit
OG0008517	Paradiplonema_papillatum_007570, Paradiplonema_papillatum_040366	OG0001702	Paradiplonema_papillatum_004957	430	-2.63347	27.98	25.92	73	ninth_hit
OG0008517	Paradiplonema_papillatum_007570, Paradiplonema_papillatum_040366	OG0003048	Paradiplonema_papillatum_022177, Paradiplonema_papillatum_025652	72	-1.85733	35.01	44.81	88	best_hit
OG0008517	Paradiplonema_papillatum_007570, Paradiplonema_papillatum_040366	OG0008069	Paradiplonema_papillatum_003331, Paradiplonema_papillatum_006678, Paradiplonema_papillatum_036046	300	-2.47712	30.21	28.73	26	sixth_hit
OG0008517	Paradiplonema_papillatum_007570, Paradiplonema_papillatum_040366	OG0012669	Paradiplonema_papillatum_005931, Paradiplonema_papillatum_006671	92	-1.96379	36.52	26.52	105	eight_hit
OG0008517	Paradiplonema_papillatum_007570, Paradiplonema_papillatum_040366	OG0018086	Paradiplonema_papillatum_004136	180	-2.25527	32.87	36.09	90	second_hit
OG0008517	Paradiplonema_papillatum_007570, Paradiplonema_papillatum_040366	OG0031131	No Paradiplonema in OG	140	-2.14613	31.66	29.61	65	fifth_hit
OG0008517	Paradiplonema_papillatum_007570, Paradiplonema_papillatum_040366	OG0074281	No Paradiplonema in OG	150	-2.17609	26.67	31.83	52	third_hit
OG0008517	Paradiplonema_papillatum_007570, Paradiplonema_papillatum_040366	PF09485	CRISPR_Cse2	170	-2.23045	24.52	30.04	48	fourth_hit
OG0008517	Paradiplonema_papillatum_007570, Paradiplonema_papillatum_040366	PF18850	LPD30	320	-2.50515	24.79	25.42	31	tenth_hit
OG0008521	Paradiplonema_papillatum_009715	OG0000453	Paradiplonema_papillatum_000907, Paradiplonema_papillatum_004101, Paradiplonema_papillatum_005113, Paradiplonema_papillatum_012292, Paradiplonema_papillatum_020224, Paradiplonema_papillatum_024005, Paradiplonema_papillatum_028049	9.8e-32	31.0088	233.23	100	149	third_hit
OG0008521	Paradiplonema_papillatum_009715	OG0003141	Paradiplonema_papillatum_024688, Paradiplonema_papillatum_030938	4.2e-21	20.3768	166.74	99.87	147	tenth_hit
OG0008521	Paradiplonema_papillatum_009715	OG0004866	Paradiplonema_papillatum_016842, Paradiplonema_papillatum_037916	6.6e-30	29.1805	221.05	99.97	173	fourth_hit
OG0008521	Paradiplonema_papillatum_009715	OG0005610	Paradiplonema_papillatum_036365	1.2e-29	28.9208	233.62	99.97	161	fifth_hit
OG0008521	Paradiplonema_papillatum_009715	OG0010347	Paradiplonema_papillatum_019303	2.5e-21	20.6021	163.55	99.87	144	ninth_hit
OG0008521	Paradiplonema_papillatum_009715	OG0010368	Paradiplonema_papillatum_021660	7.5e-38	37.1249	283.83	100	167	best_hit
OG0008521	Paradiplonema_papillatum_009715	OG0016968	Paradiplonema_papillatum_041233	3.7e-26	25.4318	194.05	99.94	144	sixth_hit
OG0008521	Paradiplonema_papillatum_009715	OG0037631	No Paradiplonema in OG	3.9e-22	21.4089	171.01	99.89	170	eight_hit
OG0008521	Paradiplonema_papillatum_009715	OG0057548	No Paradiplonema in OG	7.9e-33	32.1024	243.36	100	175	second_hit
OG0008521	Paradiplonema_papillatum_009715	OG0059411	No Paradiplonema in OG	6.6e-24	23.1805	178.97	99.92	150	seventh_hit
OG0008522	Paradiplonema_papillatum_005337	KOG1853	KOG1853 LIS1-interacting protein NUDE [Cytoskeleton]	0.16	0.79588	51.19	96.96	20	seventh_hit
OG0008522	Paradiplonema_papillatum_005337	KOG2129	KOG2129 Uncharacterized conserved protein H4 [Function unknown]	0.2	0.69897	52.23	96.65	24	tenth_hit
OG0008522	Paradiplonema_papillatum_005337	OG0003356	Paradiplonema_papillatum_025615	0.0058	2.23657	68.33	97.87	177	third_hit
OG0008522	Paradiplonema_papillatum_005337	OG0004631	Paradiplonema_papillatum_037464	0.069	1.16115	61.4	96.73	91	eight_hit
OG0008522	Paradiplonema_papillatum_005337	OG0008033	Paradiplonema_papillatum_012700	0.00019	3.72125	79.06	98.15	87	best_hit
OG0008522	Paradiplonema_papillatum_005337	OG0015098	Paradiplonema_papillatum_016367	0.012	1.92082	63.19	97.69	45	fourth_hit
OG0008522	Paradiplonema_papillatum_005337	OG0022792	No Paradiplonema in OG	0.0026	2.58503	63.51	97.08	39	fifth_hit
OG0008522	Paradiplonema_papillatum_005337	OG0041842	No Paradiplonema in OG	0.00051	3.29243	67.71	98.06	43	second_hit
OG0008522	Paradiplonema_papillatum_005337	PF15254	CCDC14	0.11	0.958607	59.33	96.7	64	ninth_hit
OG0008522	Paradiplonema_papillatum_005337	PF17098	Wtap	0.073	1.13668	47.87	97.05	58	sixth_hit
OG0008528	No Paradiplonema in OG	OG0011767	No Paradiplonema in OG	4e-06	5.39794	79.68	97.95	25	fourth_hit
OG0008528	No Paradiplonema in OG	OG0017033	No Paradiplonema in OG	6.6e-07	6.18046	78.68	98.11	96	second_hit
OG0008528	No Paradiplonema in OG	OG0022967	No Paradiplonema in OG	8.9e-06	5.05061	71.76	97.83	26	eight_hit
OG0008528	No Paradiplonema in OG	OG0023033	No Paradiplonema in OG	2.5e-07	6.60206	80.61	98.4	22	best_hit
OG0008528	No Paradiplonema in OG	OG0026348	No Paradiplonema in OG	2e-05	4.69897	69.53	97.83	19	seventh_hit
OG0008528	No Paradiplonema in OG	OG0026369	No Paradiplonema in OG	5.7e-05	4.24413	65.99	97.58	17	tenth_hit
OG0008528	No Paradiplonema in OG	OG0026504	No Paradiplonema in OG	7.9e-06	5.10237	71.28	97.92	26	fifth_hit
OG0008528	No Paradiplonema in OG	OG0032343	No Paradiplonema in OG	3.7e-06	5.4318	73.23	98.1	28	third_hit
OG0008528	No Paradiplonema in OG	OG0045721	No Paradiplonema in OG	1.5e-05	4.82391	65.94	97.66	26	ninth_hit
OG0008528	No Paradiplonema in OG	OG0048020	No Paradiplonema in OG	4.4e-06	5.35655	69.22	97.91	20	sixth_hit
OG0008545	Paradiplonema_papillatum_016245	COG0094	COG0094 RplE	1.1e-27	26.9586	190.01	99.95	150	third_hit
OG0008545	Paradiplonema_papillatum_016245	KOG0397	KOG0397 60S ribosomal protein L11 [Translation, ribosomal structure and biogenesis]	7.5e-39	38.1249	257.08	100	173	second_hit
OG0008545	Paradiplonema_papillatum_016245	KOG0398	KOG0398 Mitochondrial/chloroplast ribosomal protein L5/L7 [Translation, ribosomal structure and biogenesis]	2.5e-20	19.6021	160.29	99.82	139	fourth_hit
OG0008545	Paradiplonema_papillatum_016245	OG0018526	No Paradiplonema in OG	2.7e-12	11.5686	110.78	99.38	138	fifth_hit
OG0008545	Paradiplonema_papillatum_016245	OG0020478	No Paradiplonema in OG	3.9	-0.591065	40.15	74.41	11	tenth_hit
OG0008545	Paradiplonema_papillatum_016245	OG0043188	No Paradiplonema in OG	1.3	-0.113943	39.83	83.98	15	ninth_hit
OG0008545	Paradiplonema_papillatum_016245	OG0051557	No Paradiplonema in OG	3.9e-53	52.4089	321.29	100	86	best_hit
OG0008545	Paradiplonema_papillatum_016245	OG0061172	No Paradiplonema in OG	0.18	0.744727	42.79	91.64	23	eight_hit
OG0008545	Paradiplonema_papillatum_016245	PF00281	Ribosomal_L5	1.5e-11	10.8239	78.93	99.25	54	sixth_hit
OG0008545	Paradiplonema_papillatum_016245	PF00673	Ribosomal_L5_C	1.1e-08	7.95861	72.95	98.81	73	seventh_hit
OG0008546	Paradiplonema_papillatum_010581	COG0315	COG0315 MoaC	4.3e-31	30.3665	222.03	99.98	155	best_hit
OG0008546	Paradiplonema_papillatum_010581	OG0011257	Paradiplonema_papillatum_013763	33	-1.51851	36.95	49.14	59	fifth_hit
OG0008546	Paradiplonema_papillatum_010581	OG0012438	Paradiplonema_papillatum_037619	48	-1.68124	31.96	42.33	11	eight_hit
OG0008546	Paradiplonema_papillatum_010581	OG0015335	Paradiplonema_papillatum_004237	3.1e-07	6.50864	87.47	98.73	130	third_hit
OG0008546	Paradiplonema_papillatum_010581	OG0018754	Paradiplonema_papillatum_030271	31	-1.49136	31.14	37.31	9	tenth_hit
OG0008546	Paradiplonema_papillatum_010581	OG0032116	No Paradiplonema in OG	11	-1.04139	35.23	56.45	20	fourth_hit
OG0008546	Paradiplonema_papillatum_010581	OG0036958	No Paradiplonema in OG	18	-1.25527	36.87	48.61	16	sixth_hit
OG0008546	Paradiplonema_papillatum_010581	OG0061350	No Paradiplonema in OG	38	-1.57978	31.1	44.42	30	seventh_hit
OG0008546	Paradiplonema_papillatum_010581	OG0077100	No Paradiplonema in OG	23	-1.36173	30.04	37.86	17	ninth_hit
OG0008546	Paradiplonema_papillatum_010581	PF01967	MoaC	2e-23	22.699	162.49	99.91	136	second_hit
OG0008549	Paradiplonema_papillatum_028098	KOG1853	KOG1853 LIS1-interacting protein NUDE [Cytoskeleton]	76	-1.88081	32.4	84.37	27	seventh_hit
OG0008549	Paradiplonema_papillatum_028098	KOG2180	KOG2180 Late Golgi protein sorting complex, subunit Vps53 [Intracellular trafficking, secretion, and vesicular transport]	47	-1.6721	33.93	85.11	10	fourth_hit
OG0008549	Paradiplonema_papillatum_028098	KOG4515	KOG4515 Uncharacterized conserved protein [Function unknown]	4.6e-08	7.33724	88.84	99.02	161	best_hit
OG0008549	Paradiplonema_papillatum_028098	PF05791	Bacillus_HBL	43	-1.63347	28.82	84.63	36	sixth_hit
OG0008549	Paradiplonema_papillatum_028098	PF07889	DUF1664	57	-1.75587	28.7	82.71	86	tenth_hit
OG0008549	Paradiplonema_papillatum_028098	PF10158	LOH1CR12	2.7e-05	4.56864	64.08	98.47	128	second_hit
OG0008549	Paradiplonema_papillatum_028098	PF10191	COG7	71	-1.85126	32.54	85.03	22	fifth_hit
OG0008549	Paradiplonema_papillatum_028098	PF19584	MCAfunc	33	-1.51851	27.19	83.81	17	eight_hit
OG0008549	Paradiplonema_papillatum_028098	PF20531	DUF6746	4.4	-0.643453	36.62	89.02	70	third_hit
OG0008549	Paradiplonema_papillatum_028098	SPC25	SPC25_consensus ACOE038553/4-240_consensus	70	-1.8451	30.27	83.48	35	ninth_hit
OG0008550	Paradiplonema_papillatum_034500	COG5122	COG5122 TRS23	5.2e-24	23.284	155.17	99.92	132	third_hit
OG0008550	Paradiplonema_papillatum_034500	COG5603	COG5603 TRS20	1.1e-21	20.9586	143.81	99.88	132	fifth_hit
OG0008550	Paradiplonema_papillatum_034500	KOG3368	KOG3368 Transport protein particle (TRAPP) complex subunit [Intracellular trafficking, secretion, and vesicular transport]	5.2e-24	23.284	156.65	99.93	136	second_hit
OG0008550	Paradiplonema_papillatum_034500	KOG3369	KOG3369 Transport protein particle (TRAPP) complex subunit [Intracellular trafficking, secretion, and vesicular transport]	1.1e-30	29.9586	211.33	99.97	106	best_hit
OG0008550	Paradiplonema_papillatum_034500	KOG3444	KOG3444 Uncharacterized conserved protein [Function unknown]	3.5e-17	16.4559	117.97	99.76	113	seventh_hit
OG0008550	Paradiplonema_papillatum_034500	KOG3487	KOG3487 TRAPP 20 K subunit [Intracellular trafficking, secretion, and vesicular transport]	7.2e-18	17.1427	125.92	99.79	134	sixth_hit
OG0008550	Paradiplonema_papillatum_034500	OG0008557	Paradiplonema_papillatum_037814	1.5e-08	7.82391	88.5	98.95	162	ninth_hit
OG0008550	Paradiplonema_papillatum_034500	OG0008564	Paradiplonema_papillatum_024758	0.00053	3.27572	60.96	97.96	171	tenth_hit
OG0008550	Paradiplonema_papillatum_034500	PF04099	Sybindin	6e-23	22.2218	143.81	99.91	132	fourth_hit
OG0008550	Paradiplonema_papillatum_034500	PF04628	Sedlin_N	2.2e-11	10.6576	85.63	99.38	121	eight_hit
OG0008552	Paradiplonema_papillatum_031048	COG5243	COG5243 HRD1	3e-08	7.52288	97.31	98.9	36	fourth_hit
OG0008552	Paradiplonema_papillatum_031048	KOG4628	KOG4628 Predicted E3 ubiquitin ligase [Posttranslational modification, protein turnover, chaperones]	1.2e-09	8.92082	96.21	99.03	36	best_hit
OG0008552	Paradiplonema_papillatum_031048	OG0001665	Paradiplonema_papillatum_032354	7.2e-08	7.14267	106.81	98.73	39	eight_hit
OG0008552	Paradiplonema_papillatum_031048	OG0011283	Paradiplonema_papillatum_016467	1e-09	9	116.32	98.95	34	third_hit
OG0008552	Paradiplonema_papillatum_031048	OG0011584	Paradiplonema_papillatum_016321	1.4e-07	6.85387	103.21	98.73	51	seventh_hit
OG0008552	Paradiplonema_papillatum_031048	OG0016341	Paradiplonema_papillatum_038723	3.5e-08	7.45593	105.2	98.67	54	tenth_hit
OG0008552	Paradiplonema_papillatum_031048	OG0018544	Paradiplonema_papillatum_005434	8.8e-09	8.05552	104.98	98.71	43	ninth_hit
OG0008552	Paradiplonema_papillatum_031048	OG0018573	Paradiplonema_papillatum_017381	3.8e-08	7.42022	101.28	98.74	39	sixth_hit
OG0008552	Paradiplonema_papillatum_031048	OG0024052	No Paradiplonema in OG	1.9e-08	7.72125	105.33	98.89	100	fifth_hit
OG0008552	Paradiplonema_papillatum_031048	OG0025892	No Paradiplonema in OG	4.5e-09	8.34679	102.99	98.99	40	second_hit
OG0008553	Paradiplonema_papillatum_018441	KOG0691	KOG0691 Molecular chaperone (DnaJ superfamily) [Posttranslational modification, protein turnover, chaperones]	9.2e-14	13.0362	115.53	99.52	67	ninth_hit
OG0008553	Paradiplonema_papillatum_018441	KOG0720	KOG0720 Molecular chaperone (DnaJ superfamily) [Posttranslational modification, protein turnover, chaperones]	2.9e-17	16.5376	151.72	99.71	122	best_hit
OG0008553	Paradiplonema_papillatum_018441	OG0001839	Paradiplonema_papillatum_027514	7.2e-16	15.1427	147.72	99.6	67	fourth_hit
OG0008553	Paradiplonema_papillatum_018441	OG0002185	Paradiplonema_papillatum_016622, Paradiplonema_papillatum_038874	2.4e-15	14.6198	151.92	99.62	70	third_hit
OG0008553	Paradiplonema_papillatum_018441	OG0002220	Paradiplonema_papillatum_031630, Paradiplonema_papillatum_039523, Paradiplonema_papillatum_041938	2e-16	15.699	152.25	99.66	72	second_hit
OG0008553	Paradiplonema_papillatum_018441	OG0009921	Paradiplonema_papillatum_003752	4.4e-14	13.3565	133.71	99.51	69	tenth_hit
OG0008553	Paradiplonema_papillatum_018441	OG0011039	Paradiplonema_papillatum_041304	2.2e-14	13.6576	143.65	99.53	67	seventh_hit
OG0008553	Paradiplonema_papillatum_018441	OG0011079	Paradiplonema_papillatum_002656	2.9e-14	13.5376	139.31	99.52	70	eight_hit
OG0008553	Paradiplonema_papillatum_018441	OG0016598	Paradiplonema_papillatum_029637	8.3e-15	14.0809	138.88	99.55	68	fifth_hit
OG0008553	Paradiplonema_papillatum_018441	OG0037380	No Paradiplonema in OG	1.5e-14	13.8239	127.3	99.54	66	sixth_hit
OG0008557	Paradiplonema_papillatum_037814	COG5122	COG5122 TRS23	2.2e-20	19.6576	138.79	99.85	133	third_hit
OG0008557	Paradiplonema_papillatum_037814	COG5603	COG5603 TRS20	3.8e-17	16.4202	122.32	99.75	133	fourth_hit
OG0008557	Paradiplonema_papillatum_037814	KOG3368	KOG3368 Transport protein particle (TRAPP) complex subunit [Intracellular trafficking, secretion, and vesicular transport]	1.9e-20	19.7212	140.4	99.85	136	second_hit
OG0008557	Paradiplonema_papillatum_037814	KOG3369	KOG3369 Transport protein particle (TRAPP) complex subunit [Intracellular trafficking, secretion, and vesicular transport]	2.7e-21	20.5686	159.49	99.87	146	best_hit
OG0008557	Paradiplonema_papillatum_037814	KOG3444	KOG3444 Uncharacterized conserved protein [Function unknown]	6.9e-13	12.1612	97.71	99.47	112	seventh_hit
OG0008557	Paradiplonema_papillatum_037814	KOG3487	KOG3487 TRAPP 20 K subunit [Intracellular trafficking, secretion, and vesicular transport]	1e-16	16	121.79	99.73	135	fifth_hit
OG0008557	Paradiplonema_papillatum_037814	OG0008550	Paradiplonema_papillatum_034500	2e-08	7.69897	88.2	98.87	166	ninth_hit
OG0008557	Paradiplonema_papillatum_037814	OG0008564	Paradiplonema_papillatum_024758	0.093	1.03152	47.81	96.48	153	tenth_hit
OG0008557	Paradiplonema_papillatum_037814	PF04099	Sybindin	1.5e-15	14.8239	109.08	99.68	131	sixth_hit
OG0008557	Paradiplonema_papillatum_037814	PF04628	Sedlin_N	4.2e-09	8.37675	75.76	99.05	123	eight_hit
OG0008562	Paradiplonema_papillatum_026736	COG5201	COG5201 SKP1	3.7e-20	19.4318	138.68	99.86	155	fourth_hit
OG0008562	Paradiplonema_papillatum_026736	KOG1724	KOG1724 SCF ubiquitin ligase, Skp1 component [Posttranslational modification, protein turnover, chaperones]	2.2e-16	15.6576	117.83	99.74	159	sixth_hit
OG0008562	Paradiplonema_papillatum_026736	OG0004817	Paradiplonema_papillatum_027203	2.5e-49	48.6021	340.32	100	190	best_hit
OG0008562	Paradiplonema_papillatum_026736	OG0004840	Paradiplonema_papillatum_023505	1.1e-28	27.9586	212.23	99.96	175	third_hit
OG0008562	Paradiplonema_papillatum_026736	OG0008491	Paradiplonema_papillatum_010669	1.3e-14	13.8861	129.03	99.63	176	tenth_hit
OG0008562	Paradiplonema_papillatum_026736	OG0034494	No Paradiplonema in OG	1.1e-16	15.9586	139.48	99.73	162	seventh_hit
OG0008562	Paradiplonema_papillatum_026736	OG0058129	No Paradiplonema in OG	1.1e-18	17.9586	152.94	99.72	183	eight_hit
OG0008562	Paradiplonema_papillatum_026736	OG0059703	No Paradiplonema in OG	2.2e-17	16.6576	139.64	99.71	152	ninth_hit
OG0008562	Paradiplonema_papillatum_026736	OG0066593	No Paradiplonema in OG	1e-19	19	155.74	99.82	178	fifth_hit
OG0008562	Paradiplonema_papillatum_026736	SKP1	SKP1_consensus OSAT049165/1-1360_consensus	2.3e-38	37.6383	259.64	100	171	second_hit
OG0008564	Paradiplonema_papillatum_024758	COG5122	COG5122 TRS23	4.1e-21	20.3872	142.79	99.88	132	second_hit
OG0008564	Paradiplonema_papillatum_024758	COG5603	COG5603 TRS20	3.5e-20	19.4559	138.6	99.86	130	fourth_hit
OG0008564	Paradiplonema_papillatum_024758	KOG3368	KOG3368 Transport protein particle (TRAPP) complex subunit [Intracellular trafficking, secretion, and vesicular transport]	2.4e-20	19.6198	140.02	99.86	130	third_hit
OG0008564	Paradiplonema_papillatum_024758	KOG3369	KOG3369 Transport protein particle (TRAPP) complex subunit [Intracellular trafficking, secretion, and vesicular transport]	1.4e-15	14.8539	126.21	99.66	130	eight_hit
OG0008564	Paradiplonema_papillatum_024758	KOG3444	KOG3444 Uncharacterized conserved protein [Function unknown]	1.1e-18	17.9586	127.93	99.81	119	seventh_hit
OG0008564	Paradiplonema_papillatum_024758	KOG3487	KOG3487 TRAPP 20 K subunit [Intracellular trafficking, secretion, and vesicular transport]	1.2e-21	20.9208	148.41	99.89	131	best_hit
OG0008564	Paradiplonema_papillatum_024758	OG0005821	Paradiplonema_papillatum_025304	1.1e-09	8.95861	94.62	99.21	150	ninth_hit
OG0008564	Paradiplonema_papillatum_024758	OG0008550	Paradiplonema_papillatum_034500	0.00078	3.10791	60.25	97.91	152	tenth_hit
OG0008564	Paradiplonema_papillatum_024758	PF04099	Sybindin	6.2e-19	18.2076	126.45	99.83	127	sixth_hit
OG0008564	Paradiplonema_papillatum_024758	PF04628	Sedlin_N	5.5e-20	19.2596	131.02	99.85	122	fifth_hit
OG0008578	Paradiplonema_papillatum_002888	OG0000235	Paradiplonema_papillatum_000439, Paradiplonema_papillatum_006548, Paradiplonema_papillatum_007677, Paradiplonema_papillatum_022974, Paradiplonema_papillatum_033543, Paradiplonema_papillatum_036285	5.5e-22	21.2596	197.44	99.88	115	eight_hit
OG0008578	Paradiplonema_papillatum_002888	OG0000283	Paradiplonema_papillatum_013741, Paradiplonema_papillatum_029763, Paradiplonema_papillatum_032939, Paradiplonema_papillatum_034454, Paradiplonema_papillatum_037564	4e-33	32.3979	261.72	100	118	best_hit
OG0008578	Paradiplonema_papillatum_002888	OG0003828	Paradiplonema_papillatum_039363	4.3e-25	24.3665	211.27	99.93	115	third_hit
OG0008578	Paradiplonema_papillatum_002888	OG0005462	Paradiplonema_papillatum_040592	8.9e-25	24.0506	203.2	99.92	113	fourth_hit
OG0008578	Paradiplonema_papillatum_002888	OG0006613	Paradiplonema_papillatum_023055	3.5e-28	27.4559	222.74	99.95	106	second_hit
OG0008578	Paradiplonema_papillatum_002888	OG0013193	Paradiplonema_papillatum_018338	6.6e-22	21.1805	188.35	99.85	117	ninth_hit
OG0008578	Paradiplonema_papillatum_002888	OG0016962	Paradiplonema_papillatum_010961	3.5e-24	23.4559	180.42	99.89	126	sixth_hit
OG0008578	Paradiplonema_papillatum_002888	OG0030455	No Paradiplonema in OG	1.3e-24	23.8861	190.59	99.91	115	fifth_hit
OG0008578	Paradiplonema_papillatum_002888	OG0055342	No Paradiplonema in OG	1.8e-19	18.7447	168.99	99.82	114	tenth_hit
OG0008578	Paradiplonema_papillatum_002888	PF18281	BILBO1_N	7.7e-23	22.1135	153.19	99.89	87	seventh_hit
OG0008584	Paradiplonema_papillatum_005516	OG0002335	Paradiplonema_papillatum_029365	0.0066	2.18046	75.44	96.74	81	seventh_hit
OG0008584	Paradiplonema_papillatum_005516	OG0003455	Paradiplonema_papillatum_026163	0.00038	3.42022	77.98	97.09	63	fifth_hit
OG0008584	Paradiplonema_papillatum_005516	OG0003704	Paradiplonema_papillatum_015777, Paradiplonema_papillatum_031865	0.06	1.22185	65.57	94.69	26	tenth_hit
OG0008584	Paradiplonema_papillatum_005516	OG0003928	Paradiplonema_papillatum_003145, Paradiplonema_papillatum_012768, Paradiplonema_papillatum_031157	0.014	1.85387	67.29	95.46	60	ninth_hit
OG0008584	Paradiplonema_papillatum_005516	OG0004715	Paradiplonema_papillatum_001634	0.0025	2.60206	71.49	97.48	77	second_hit
OG0008584	Paradiplonema_papillatum_005516	OG0004965	Paradiplonema_papillatum_022895	0.00017	3.76955	86.72	97.55	114	best_hit
OG0008584	Paradiplonema_papillatum_005516	OG0006002	Paradiplonema_papillatum_028064	0.00081	3.09151	81.54	96.81	185	sixth_hit
OG0008584	Paradiplonema_papillatum_005516	OG0009772	Paradiplonema_papillatum_018428, Paradiplonema_papillatum_031320	0.017	1.76955	62.56	96.2	60	eight_hit
OG0008584	Paradiplonema_papillatum_005516	OG0052654	No Paradiplonema in OG	0.00018	3.74473	63.76	97.34	49	third_hit
OG0008584	Paradiplonema_papillatum_005516	OG0057387	No Paradiplonema in OG	0.00061	3.21467	69.71	97.31	114	fourth_hit
OG0008590	No Paradiplonema in OG	OG0003573	No Paradiplonema in OG	1.2e-26	25.9208	197.94	99.93	79	best_hit
OG0008590	No Paradiplonema in OG	OG0020562	No Paradiplonema in OG	1.6e-12	11.7959	107.88	99.22	63	second_hit
OG0008590	No Paradiplonema in OG	OG0023089	No Paradiplonema in OG	7e-07	6.1549	73.78	98.48	87	third_hit
OG0008590	No Paradiplonema in OG	OG0032504	No Paradiplonema in OG	110	-2.04139	28.96	19.96	47	seventh_hit
OG0008590	No Paradiplonema in OG	OG0034841	No Paradiplonema in OG	76	-1.88081	26.31	26.27	42	sixth_hit
OG0008590	No Paradiplonema in OG	OG0038594	No Paradiplonema in OG	800	-2.90309	24.35	12.56	33	ninth_hit
OG0008590	No Paradiplonema in OG	OG0048398	No Paradiplonema in OG	0.0056	2.25181	48.33	96.06	35	fourth_hit
OG0008590	No Paradiplonema in OG	OG0051452	No Paradiplonema in OG	38	-1.57978	28.22	41.25	40	fifth_hit
OG0008590	No Paradiplonema in OG	PF09941	DUF2173	710	-2.85126	19.84	13.04	20	eight_hit
OG0008602	Paradiplonema_papillatum_008550	COG2018	COG2018 COG2018	1.3e-06	5.88606	61.27	98.69	94	fifth_hit
OG0008602	Paradiplonema_papillatum_008550	KOG4107	KOG4107 MP1 adaptor interacting protein P14 [Signal transduction mechanisms]	6e-05	4.22185	55.15	98.2	93	eight_hit
OG0008602	Paradiplonema_papillatum_008550	KOG4115	KOG4115 Dynein-associated protein Roadblock [Cell cycle control, cell division, chromosome partitioning, Cell motility]	2.5e-06	5.60206	60.12	98.68	93	sixth_hit
OG0008602	Paradiplonema_papillatum_008550	OG0005852	Paradiplonema_papillatum_033856	1.9e-12	11.7212	111.96	99.43	85	third_hit
OG0008602	Paradiplonema_papillatum_008550	OG0008640	Paradiplonema_papillatum_033163	8.5e-15	14.0706	123.1	99.6	110	second_hit
OG0008602	Paradiplonema_papillatum_008550	OG0010553	Paradiplonema_papillatum_036719	5.4e-20	19.2676	151.98	99.83	95	best_hit
OG0008602	Paradiplonema_papillatum_008550	OG0061884	No Paradiplonema in OG	0.00029	3.5376	58.06	97.82	96	tenth_hit
OG0008602	Paradiplonema_papillatum_008550	PF03259	Robl_LC7	5e-05	4.30103	49.29	98.18	85	ninth_hit
OG0008602	Paradiplonema_papillatum_008550	PF08923	MAPKK1_Int	0.00013	3.88606	49.48	98.21	92	seventh_hit
OG0008602	Paradiplonema_papillatum_008550	PF16672	LAMTOR5	1.9e-07	6.72125	61.97	98.8	85	fourth_hit
OG0008604	Paradiplonema_papillatum_035407	COG5074	COG5074 COG5074	4.7e-14	13.3279	113.19	99.62	99	eight_hit
OG0008604	Paradiplonema_papillatum_035407	COG5325	COG5325 COG5325	3.9e-14	13.4089	114.13	99.62	96	seventh_hit
OG0008604	Paradiplonema_papillatum_035407	KOG0809	KOG0809 SNARE protein TLG2/Syntaxin 16 [Intracellular trafficking, secretion, and vesicular transport]	2.9e-15	14.5376	119.62	99.68	89	fourth_hit
OG0008604	Paradiplonema_papillatum_035407	KOG0810	KOG0810 SNARE protein Syntaxin 1 and related proteins [Intracellular trafficking, secretion, and vesicular transport]	1.1e-14	13.9586	119.01	99.65	93	fifth_hit
OG0008604	Paradiplonema_papillatum_035407	KOG0811	KOG0811 SNARE protein PEP12/VAM3/Syntaxin 7/Syntaxin 17 [Intracellular trafficking, secretion, and vesicular transport]	3.5e-15	14.4559	116.8	99.68	98	third_hit
OG0008604	Paradiplonema_papillatum_035407	KOG0812	KOG0812 SNARE protein SED5/Syntaxin 5 [Intracellular trafficking, secretion, and vesicular transport]	1.5e-11	10.8239	99.79	99.4	90	ninth_hit
OG0008604	Paradiplonema_papillatum_035407	OG0002501	Paradiplonema_papillatum_015242	6.7e-29	28.1739	216.06	99.96	115	best_hit
OG0008604	Paradiplonema_papillatum_035407	OG0006842	Paradiplonema_papillatum_020957, Paradiplonema_papillatum_022016	1.2e-14	13.9208	127.68	99.64	99	sixth_hit
OG0008604	Paradiplonema_papillatum_035407	OG0009867	Paradiplonema_papillatum_014530	4e-10	9.39794	103.25	99.26	97	tenth_hit
OG0008604	Paradiplonema_papillatum_035407	OG0022584	No Paradiplonema in OG	3.3e-23	22.4815	177.53	99.89	107	second_hit
OG0008606	Paradiplonema_papillatum_039279	KOG4511	KOG4511 Uncharacterized conserved protein [Function unknown]	2e-07	6.69897	83.69	98.76	127	second_hit
OG0008606	Paradiplonema_papillatum_039279	OG0002797	Paradiplonema_papillatum_023632	9.8e-05	4.00877	63.59	98.07	120	fourth_hit
OG0008606	Paradiplonema_papillatum_039279	OG0004128	Paradiplonema_papillatum_002157	0.0089	2.05061	54.84	96.92	116	eight_hit
OG0008606	Paradiplonema_papillatum_039279	OG0012043	Paradiplonema_papillatum_022845	0.019	1.72125	53.04	96.47	124	tenth_hit
OG0008606	Paradiplonema_papillatum_039279	OG0014096	Paradiplonema_papillatum_028646	0.0088	2.05552	52.16	96.85	115	ninth_hit
OG0008606	Paradiplonema_papillatum_039279	OG0021647	No Paradiplonema in OG	0.004	2.39794	56.09	97.45	122	sixth_hit
OG0008606	Paradiplonema_papillatum_039279	OG0060941	No Paradiplonema in OG	7.5e-06	5.12494	68.63	98.31	107	third_hit
OG0008606	Paradiplonema_papillatum_039279	OG0061020	No Paradiplonema in OG	0.0029	2.5376	52.73	97.34	118	seventh_hit
OG0008606	Paradiplonema_papillatum_039279	OG0065876	No Paradiplonema in OG	2e-05	4.69897	71.28	98.05	118	fifth_hit
OG0008606	Paradiplonema_papillatum_039279	PF11527	ARL2_Bind_BART	5e-08	7.30103	71.21	98.87	106	best_hit
OG0008607	Paradiplonema_papillatum_007639	COG1997	COG1997 RPL43A	0.0032	2.49485	48.95	96.44	38	fifth_hit
OG0008607	Paradiplonema_papillatum_007639	COG4888	COG4888 Elf1	6.6e-27	26.1805	177.79	99.94	85	second_hit
OG0008607	Paradiplonema_papillatum_007639	KOG3214	KOG3214 Uncharacterized Zn ribbon-containing protein [Function unknown]	4.9e-29	28.3098	193.75	99.95	85	best_hit
OG0008607	Paradiplonema_papillatum_007639	OG0014104	Paradiplonema_papillatum_010496, Paradiplonema_papillatum_032478	0.0095	2.02228	51.6	96.15	12	eight_hit
OG0008607	Paradiplonema_papillatum_007639	OG0034029	No Paradiplonema in OG	0.0059	2.22915	49.67	96.07	14	ninth_hit
OG0008607	Paradiplonema_papillatum_007639	OG0035223	No Paradiplonema in OG	0.016	1.79588	48.69	95.85	26	tenth_hit
OG0008607	Paradiplonema_papillatum_007639	OG0046283	No Paradiplonema in OG	0.0046	2.33724	51.11	96.36	15	sixth_hit
OG0008607	Paradiplonema_papillatum_007639	PF05129	Elf1	4e-23	22.3979	143.5	99.89	76	third_hit
OG0008607	Paradiplonema_papillatum_007639	PF12760	Zn_Tnp_IS1595	0.0092	2.03621	36.11	96.19	29	seventh_hit
OG0008607	Paradiplonema_papillatum_007639	PF14255	Cys_rich_CPXG	0.00089	3.05061	46.18	97.18	39	fourth_hit
OG0008615	Paradiplonema_papillatum_004785	KOG1774	KOG1774 Small nuclear ribonucleoprotein E [RNA processing and modification]	8.5e-09	8.07058	70.42	98.92	79	eight_hit
OG0008615	Paradiplonema_papillatum_004785	KOG1775	KOG1775 U6 snRNA-associated Sm-like protein [RNA processing and modification]	4.7e-09	8.3279	70.88	98.99	76	sixth_hit
OG0008615	Paradiplonema_papillatum_004785	KOG1780	KOG1780 Small Nuclear ribonucleoprotein G [RNA processing and modification]	6.2e-09	8.20761	69.55	98.98	73	seventh_hit
OG0008615	Paradiplonema_papillatum_004785	KOG1783	KOG1783 Small nuclear ribonucleoprotein F [RNA processing and modification]	7.1e-10	9.14874	72.99	99.14	75	third_hit
OG0008615	Paradiplonema_papillatum_004785	KOG3172	KOG3172 Small nuclear ribonucleoprotein Sm D3 [RNA processing and modification]	4.1e-09	8.38722	78.82	99	75	fifth_hit
OG0008615	Paradiplonema_papillatum_004785	KOG3448	KOG3448 Predicted snRNP core protein [RNA processing and modification]	9.3e-09	8.03152	71.21	99.03	73	fourth_hit
OG0008615	Paradiplonema_papillatum_004785	KOG3460	KOG3460 Small nuclear ribonucleoprotein (snRNP) LSM3 [RNA processing and modification]	2.3e-08	7.63827	67.97	98.9	74	tenth_hit
OG0008615	Paradiplonema_papillatum_004785	KOG3482	KOG3482 Small nuclear ribonucleoprotein (snRNP) SMF [RNA processing and modification]	4e-10	9.39794	74.72	99.18	76	second_hit
OG0008615	Paradiplonema_papillatum_004785	OG0012571	Paradiplonema_papillatum_024262	2e-22	21.699	159.37	99.88	74	best_hit
OG0008615	Paradiplonema_papillatum_004785	OG0043978	No Paradiplonema in OG	1.6e-09	8.79588	89.03	98.9	56	ninth_hit
OG0008618	Paradiplonema_papillatum_036491, Paradiplonema_papillatum_038882	KOG3598	KOG3598 Thyroid hormone receptor-associated protein complex, subunit TRAP230 [Transcription]	5.4e-18	17.2676	202.18	99.75	97	third_hit
OG0008618	Paradiplonema_papillatum_036491, Paradiplonema_papillatum_038882	OG0000165	Paradiplonema_papillatum_000413, Paradiplonema_papillatum_000745, Paradiplonema_papillatum_000790, Paradiplonema_papillatum_001935, Paradiplonema_papillatum_002193, Paradiplonema_papillatum_002318, Paradiplonema_papillatum_002376, Paradiplonema_papillatum_003333, Paradiplonema_papillatum_003597, Paradiplonema_papillatum_004554, Paradiplonema_papillatum_005256, Paradiplonema_papillatum_005303, Paradiplonema_papillatum_005384, Paradiplonema_papillatum_005776, Paradiplonema_papillatum_006292, Paradiplonema_papillatum_006422, Paradiplonema_papillatum_006793, Paradiplonema_papillatum_007422, Paradiplonema_papillatum_007490, Paradiplonema_papillatum_008967, Paradiplonema_papillatum_009190, Paradiplonema_papillatum_009737, Paradiplonema_papillatum_009912, Paradiplonema_papillatum_010200, Paradiplonema_papillatum_010292, Paradiplonema_papillatum_010532, Paradiplonema_papillatum_010552, Paradiplonema_papillatum_010716, Paradiplonema_papillatum_011491, Paradiplonema_papillatum_012316, Paradiplonema_papillatum_012660, Paradiplonema_papillatum_012934, Paradiplonema_papillatum_013137, Paradiplonema_papillatum_013413, Paradiplonema_papillatum_013730, Paradiplonema_papillatum_014173, Paradiplonema_papillatum_014537, Paradiplonema_papillatum_015099, Paradiplonema_papillatum_016564, Paradiplonema_papillatum_016858, Paradiplonema_papillatum_017435, Paradiplonema_papillatum_017462, Paradiplonema_papillatum_017477, Paradiplonema_papillatum_018595, Paradiplonema_papillatum_019257, Paradiplonema_papillatum_019730, Paradiplonema_papillatum_019930, Paradiplonema_papillatum_021465, Paradiplonema_papillatum_021535, Paradiplonema_papillatum_021565, Paradiplonema_papillatum_022477, Paradiplonema_papillatum_022489, Paradiplonema_papillatum_023406, Paradiplonema_papillatum_024816, Paradiplonema_papillatum_025163, Paradiplonema_papillatum_025243, Paradiplonema_papillatum_025443, Paradiplonema_papillatum_026232, Paradiplonema_papillatum_026330, Paradiplonema_papillatum_026426, Paradiplonema_papillatum_026552, Paradiplonema_papillatum_026626, Paradiplonema_papillatum_026824, Paradiplonema_papillatum_027264, Paradiplonema_papillatum_028717, Paradiplonema_papillatum_028829, Paradiplonema_papillatum_028885, Paradiplonema_papillatum_028949, Paradiplonema_papillatum_029082, Paradiplonema_papillatum_029322, Paradiplonema_papillatum_029795, Paradiplonema_papillatum_030002, Paradiplonema_papillatum_030617, Paradiplonema_papillatum_033208, Paradiplonema_papillatum_033508, Paradiplonema_papillatum_035907, Paradiplonema_papillatum_035941, Paradiplonema_papillatum_036025, Paradiplonema_papillatum_036498, Paradiplonema_papillatum_037014, Paradiplonema_papillatum_037267, Paradiplonema_papillatum_038016, Paradiplonema_papillatum_038480, Paradiplonema_papillatum_038715, Paradiplonema_papillatum_038925, Paradiplonema_papillatum_041349, Paradiplonema_papillatum_041634, Paradiplonema_papillatum_042025, Paradiplonema_papillatum_042046, Paradiplonema_papillatum_042405	1.6e-18	17.7959	213.99	99.77	89	best_hit
OG0008618	Paradiplonema_papillatum_036491, Paradiplonema_papillatum_038882	OG0001266	Paradiplonema_papillatum_023571, Paradiplonema_papillatum_027449, Paradiplonema_papillatum_029680	3.8e-17	16.4202	193.47	99.74	169	fifth_hit
OG0008618	Paradiplonema_papillatum_036491, Paradiplonema_papillatum_038882	OG0001817	Paradiplonema_papillatum_016048, Paradiplonema_papillatum_022349, Paradiplonema_papillatum_032835	3.8e-13	12.4202	153.9	99.6	16	tenth_hit
OG0008618	Paradiplonema_papillatum_036491, Paradiplonema_papillatum_038882	OG0002886	Paradiplonema_papillatum_003617	2.7e-16	15.5686	182.93	99.69	92	sixth_hit
OG0008618	Paradiplonema_papillatum_036491, Paradiplonema_papillatum_038882	OG0004372	Paradiplonema_papillatum_037263	7.9e-15	14.1024	167.92	99.62	144	ninth_hit
OG0008618	Paradiplonema_papillatum_036491, Paradiplonema_papillatum_038882	OG0008111	Paradiplonema_papillatum_030129	2e-17	16.699	185.26	99.75	105	fourth_hit
OG0008618	Paradiplonema_papillatum_036491, Paradiplonema_papillatum_038882	OG0014602	Paradiplonema_papillatum_021358, Paradiplonema_papillatum_022790	3.9e-18	17.4089	193.45	99.77	83	second_hit
OG0008618	Paradiplonema_papillatum_036491, Paradiplonema_papillatum_038882	OG0069668	Paradiplonema_papillatum_002981, Paradiplonema_papillatum_034422	4e-16	15.3979	170.18	99.68	27	seventh_hit
OG0008618	Paradiplonema_papillatum_036491, Paradiplonema_papillatum_038882	OG0070055	Paradiplonema_papillatum_019092, Paradiplonema_papillatum_034791	7.2e-16	15.1427	172.98	99.66	98	eight_hit
OG0008619	Paradiplonema_papillatum_002265, Paradiplonema_papillatum_002733	KOG3426	KOG3426 NADH:ubiquinone oxidoreductase, NDUFA6/B14 subunit [Energy production and conversion]	4.9e-06	5.3098	64.3	98.34	70	sixth_hit
OG0008619	Paradiplonema_papillatum_002265, Paradiplonema_papillatum_002733	KOG3466	KOG3466 NADH:ubiquinone oxidoreductase, NDUFB9/B22 subunit [Energy production and conversion]	2.4e-05	4.61979	64.25	98.23	67	seventh_hit
OG0008619	Paradiplonema_papillatum_002265, Paradiplonema_papillatum_002733	KOG3801	KOG3801 Uncharacterized conserved protein BCN92 [RNA processing and modification]	7.7e-08	7.11351	67.97	98.77	74	second_hit
OG0008619	Paradiplonema_papillatum_002265, Paradiplonema_papillatum_002733	KOG4100	KOG4100 Uncharacterized conserved protein [Function unknown]	5.4e-06	5.26761	64.99	98.36	68	fourth_hit
OG0008619	Paradiplonema_papillatum_002265, Paradiplonema_papillatum_002733	KOG4620	KOG4620 Uncharacterized conserved protein [Function unknown]	1.4e-08	7.85387	69.94	98.96	75	best_hit
OG0008619	Paradiplonema_papillatum_002265, Paradiplonema_papillatum_002733	OG0012535	Paradiplonema_papillatum_011858	0.24	0.619789	44.13	95.48	70	ninth_hit
OG0008619	Paradiplonema_papillatum_002265, Paradiplonema_papillatum_002733	PF05347	Complex1_LYR	3e-06	5.52288	51.21	98.36	54	fifth_hit
OG0008619	Paradiplonema_papillatum_002265, Paradiplonema_papillatum_002733	PF13232	Complex1_LYR_1	2.3e-06	5.63827	52.84	98.41	53	third_hit
OG0008619	Paradiplonema_papillatum_002265, Paradiplonema_papillatum_002733	PF13233	Complex1_LYR_2	0.11	0.958607	41.17	94.95	44	tenth_hit
OG0008619	Paradiplonema_papillatum_002265, Paradiplonema_papillatum_002733	PF20263	LYRM2-like	1.9e-05	4.72125	52.42	98.18	60	eight_hit
OG0008620	Paradiplonema_papillatum_041688	COG3679	COG3679 YlbF	130	-2.11394	23.7	48.94	59	eight_hit
OG0008620	Paradiplonema_papillatum_041688	OG0005862	Paradiplonema_papillatum_021730, Paradiplonema_papillatum_033117	4.8	-0.681241	36.33	60.57	37	fifth_hit
OG0008620	Paradiplonema_papillatum_041688	OG0012569	Paradiplonema_papillatum_010830	0.48	0.318759	42.11	91.22	22	second_hit
OG0008620	Paradiplonema_papillatum_041688	OG0013686	Paradiplonema_papillatum_021858	13	-1.11394	38.11	65.49	37	third_hit
OG0008620	Paradiplonema_papillatum_041688	OG0017106	Paradiplonema_papillatum_000635, Paradiplonema_papillatum_020463	15	-1.17609	33.67	62.33	21	fourth_hit
OG0008620	Paradiplonema_papillatum_041688	OG0023252	No Paradiplonema in OG	11	-1.04139	33.39	47.85	30	ninth_hit
OG0008620	Paradiplonema_papillatum_041688	OG0025907	No Paradiplonema in OG	0.0091	2.04096	54.44	97	81	best_hit
OG0008620	Paradiplonema_papillatum_041688	OG0047519	No Paradiplonema in OG	15	-1.17609	30.75	54.36	15	sixth_hit
OG0008620	Paradiplonema_papillatum_041688	OG0047607	No Paradiplonema in OG	13	-1.11394	31.55	47.62	22	tenth_hit
OG0008620	Paradiplonema_papillatum_041688	OG0059030	No Paradiplonema in OG	17	-1.23045	34.14	50.85	20	seventh_hit
OG0008627	Paradiplonema_papillatum_007029	COG1996	COG1996 RPC10	4.9e-05	4.3098	45.04	97.77	46	third_hit
OG0008627	Paradiplonema_papillatum_007029	COG4530	COG4530 COG4530	0.29	0.537602	40.44	90.71	37	ninth_hit
OG0008627	Paradiplonema_papillatum_007029	KOG3507	KOG3507 DNA-directed RNA polymerase, subunit RPB7.0 [Transcription]	7.2e-07	6.14267	61.15	98.31	49	second_hit
OG0008627	Paradiplonema_papillatum_007029	OG0048356	No Paradiplonema in OG	0.22	0.657577	39.97	92.15	13	sixth_hit
OG0008627	Paradiplonema_papillatum_007029	PF03604	DNA_RNApol_7kD	4.6e-09	8.33724	67.22	98.81	32	best_hit
OG0008627	Paradiplonema_papillatum_007029	PF07295	DUF1451	0.13	0.886057	40	92.07	32	seventh_hit
OG0008627	Paradiplonema_papillatum_007029	PF08792	A2L_zn_ribbon	0.25	0.60206	28.17	90.71	30	tenth_hit
OG0008627	Paradiplonema_papillatum_007029	PF09538	FYDLN_acid	0.067	1.17393	41.27	93.94	37	fifth_hit
OG0008627	Paradiplonema_papillatum_007029	PF09845	DUF2072	0.028	1.55284	45.59	95.19	36	fourth_hit
OG0008627	Paradiplonema_papillatum_007029	PF10122	Mu-like_Com	0.41	0.387216	29.1	91.14	36	eight_hit
OG0008640	Paradiplonema_papillatum_033163	COG2018	COG2018 COG2018	2.9e-07	6.5376	63.11	98.81	93	sixth_hit
OG0008640	Paradiplonema_papillatum_033163	KOG4107	KOG4107 MP1 adaptor interacting protein P14 [Signal transduction mechanisms]	2.5e-06	5.60206	60.78	98.6	93	seventh_hit
OG0008640	Paradiplonema_papillatum_033163	KOG4115	KOG4115 Dynein-associated protein Roadblock [Cell cycle control, cell division, chromosome partitioning, Cell motility]	9.4e-10	9.02687	75.33	99.23	94	fourth_hit
OG0008640	Paradiplonema_papillatum_033163	OG0005852	Paradiplonema_papillatum_033856	2.4e-18	17.6198	143.93	99.78	88	second_hit
OG0008640	Paradiplonema_papillatum_033163	OG0008602	Paradiplonema_papillatum_008550	1.2e-14	13.9208	122.43	99.6	105	third_hit
OG0008640	Paradiplonema_papillatum_033163	OG0010553	Paradiplonema_papillatum_036719	2e-19	18.699	145.01	99.82	97	best_hit
OG0008640	Paradiplonema_papillatum_033163	OG0061884	No Paradiplonema in OG	1.9e-05	4.72125	63.05	98.07	97	ninth_hit
OG0008640	Paradiplonema_papillatum_033163	PF03259	Robl_LC7	0.00016	3.79588	45.99	98.1	83	eight_hit
OG0008640	Paradiplonema_papillatum_033163	PF08923	MAPKK1_Int	0.0011	2.95861	44.13	97.91	94	tenth_hit
OG0008640	Paradiplonema_papillatum_033163	PF16672	LAMTOR5	2.7e-09	8.56864	69.08	99.11	85	fifth_hit
OG0008642	Paradiplonema_papillatum_011766	COG4892	COG4892 COG4892	2.1e-14	13.6778	94.13	99.48	76	tenth_hit
OG0008642	Paradiplonema_papillatum_011766	COG5274	COG5274 CYB5	2.7e-16	15.5686	116.96	99.66	82	sixth_hit
OG0008642	Paradiplonema_papillatum_011766	KOG0536	KOG0536 Flavohemoprotein b5+b5R [Energy production and conversion]	2.6e-16	15.585	118.86	99.65	78	seventh_hit
OG0008642	Paradiplonema_papillatum_011766	KOG0537	KOG0537 Cytochrome b5 [Energy production and conversion]	2.1e-16	15.6778	113.25	99.69	84	fifth_hit
OG0008642	Paradiplonema_papillatum_011766	KOG4232	KOG4232 Delta 6-fatty acid desaturase/delta-8 sphingolipid desaturase [Lipid transport and metabolism]	1.9e-14	13.7212	113.84	99.59	81	eight_hit
OG0008642	Paradiplonema_papillatum_011766	OG0000603	Paradiplonema_papillatum_041154	2.2e-18	17.6576	178.56	99.75	94	fourth_hit
OG0008642	Paradiplonema_papillatum_011766	OG0003140	Paradiplonema_papillatum_019523, Paradiplonema_papillatum_031615	3.5e-19	18.4559	153.05	99.8	92	third_hit
OG0008642	Paradiplonema_papillatum_011766	OG0004750	Paradiplonema_papillatum_033625	1.5e-20	19.8239	170.82	99.82	86	second_hit
OG0008642	Paradiplonema_papillatum_011766	OG0006764	Paradiplonema_papillatum_038119	2e-14	13.699	131.45	99.48	82	ninth_hit
OG0008642	Paradiplonema_papillatum_011766	OG0010441	Paradiplonema_papillatum_010644	2.1e-24	23.6778	177.17	99.91	102	best_hit
OG0008643	Paradiplonema_papillatum_041212	COG5126	COG5126 FRQ1	1.3e-07	6.88606	62.48	98.73	64	fourth_hit
OG0008643	Paradiplonema_papillatum_041212	KOG0027	KOG0027 Calmodulin and related proteins (EF-Hand superfamily) [Signal transduction mechanisms]	4.2e-08	7.37675	62.72	98.83	64	best_hit
OG0008643	Paradiplonema_papillatum_041212	KOG0028	KOG0028 Ca2+-binding protein (centrin/caltractin), EF-Hand superfamily protein [Cytoskeleton, Cell cycle control, cell division, chromosome partitioning]	2.4e-07	6.61979	62.83	98.67	62	sixth_hit
OG0008643	Paradiplonema_papillatum_041212	KOG0030	KOG0030 Myosin essential light chain, EF-Hand protein superfamily [Cytoskeleton]	2.7e-07	6.56864	60.28	98.61	63	tenth_hit
OG0008643	Paradiplonema_papillatum_041212	KOG0031	KOG0031 Myosin regulatory light chain, EF-Hand protein superfamily [Cytoskeleton]	1.7e-07	6.76955	63.72	98.69	66	fifth_hit
OG0008643	Paradiplonema_papillatum_041212	KOG0037	KOG0037 Ca2+-binding protein, EF-Hand protein superfamily [Signal transduction mechanisms]	2.5e-07	6.60206	67.44	98.65	65	eight_hit
OG0008643	Paradiplonema_papillatum_041212	KOG4223	KOG4223 Reticulocalbin, calumenin, DNA supercoiling factor, and related Ca2+-binding proteins of the CREC family (EF-Hand protein superfamily) [Signal transduction mechanisms, Intracellular trafficking, secretion, and vesicular transport]	8e-08	7.09691	72.37	98.67	69	seventh_hit
OG0008643	Paradiplonema_papillatum_041212	KOG4251	KOG4251 Calcium binding protein [General function prediction only]	1.7e-08	7.76955	77.39	98.82	66	second_hit
OG0008643	Paradiplonema_papillatum_041212	OG0005610	Paradiplonema_papillatum_036365	1.1e-07	6.95861	89.23	98.63	98	ninth_hit
OG0008643	Paradiplonema_papillatum_041212	OG0013006	Paradiplonema_papillatum_008173	4.6e-08	7.33724	98.61	98.74	66	third_hit
OG0008648	Paradiplonema_papillatum_031697	OG0003568	Paradiplonema_papillatum_002378, Paradiplonema_papillatum_024756	0.0026	2.58503	70.65	96.65	48	tenth_hit
OG0008648	Paradiplonema_papillatum_031697	OG0003789	Paradiplonema_papillatum_038776	0.0025	2.60206	72.64	97.06	51	sixth_hit
OG0008648	Paradiplonema_papillatum_031697	OG0007941	Paradiplonema_papillatum_023495	0.0017	2.76955	70.69	97.23	47	fifth_hit
OG0008648	Paradiplonema_papillatum_031697	OG0008134	Paradiplonema_papillatum_004263, Paradiplonema_papillatum_007414	0.00032	3.49485	75.01	97.36	46	fourth_hit
OG0008648	Paradiplonema_papillatum_031697	OG0009047	Paradiplonema_papillatum_025929	0.0034	2.46852	71.47	96.78	49	ninth_hit
OG0008648	Paradiplonema_papillatum_031697	OG0011582	Paradiplonema_papillatum_016447	0.0012	2.92082	72	96.89	54	seventh_hit
OG0008648	Paradiplonema_papillatum_031697	OG0014816	Paradiplonema_papillatum_021810	7.5e-13	12.1249	140.71	99.47	57	best_hit
OG0008648	Paradiplonema_papillatum_031697	OG0015309	No Paradiplonema in OG	0.001	3	72.09	96.89	55	eight_hit
OG0008648	Paradiplonema_papillatum_031697	OG0016936	Paradiplonema_papillatum_011308, Paradiplonema_papillatum_034866	2.6e-10	9.58503	118.45	99.17	69	second_hit
OG0008648	Paradiplonema_papillatum_031697	OG0057982	No Paradiplonema in OG	0.00046	3.33724	68.2	97.79	45	third_hit
OG0008650	Paradiplonema_papillatum_007648	KOG4081	KOG4081 Dynein light chain [Cell motility]	3.3e-23	22.4815	145.21	99.91	109	best_hit
OG0008650	Paradiplonema_papillatum_007648	KOG4108	KOG4108 Dynein light chain [Cell motility]	5.1e-22	21.2924	152.27	99.89	109	second_hit
OG0008650	Paradiplonema_papillatum_007648	OG0002773	Paradiplonema_papillatum_007269	0.026	1.58503	48.89	96.09	94	ninth_hit
OG0008650	Paradiplonema_papillatum_007648	OG0010478	Paradiplonema_papillatum_015690	8.2e-05	4.08619	60.65	97.67	105	sixth_hit
OG0008650	Paradiplonema_papillatum_007648	OG0012507	Paradiplonema_papillatum_024659	6.6e-20	19.1805	142.5	99.82	104	fifth_hit
OG0008650	Paradiplonema_papillatum_007648	OG0012528	Paradiplonema_papillatum_016131	9.9e-22	21.0044	150.51	99.88	103	third_hit
OG0008650	Paradiplonema_papillatum_007648	OG0033330	No Paradiplonema in OG	0.0042	2.37675	48.15	96.28	22	eight_hit
OG0008650	Paradiplonema_papillatum_007648	OG0048406	No Paradiplonema in OG	0.015	1.82391	43.84	96.37	13	seventh_hit
OG0008650	Paradiplonema_papillatum_007648	OG0049264	No Paradiplonema in OG	0.016	1.79588	43.69	95.69	25	tenth_hit
OG0008650	Paradiplonema_papillatum_007648	PF03645	Tctex-1	4.5e-20	19.3468	118.84	99.85	94	fourth_hit
OG0008662	Paradiplonema_papillatum_018891	OG0020686	No Paradiplonema in OG	0.47	0.327902	38.51	90.73	12	fifth_hit
OG0008662	Paradiplonema_papillatum_018891	OG0023143	No Paradiplonema in OG	0.45	0.346787	38.38	89.35	13	ninth_hit
OG0008662	Paradiplonema_papillatum_018891	OG0023175	No Paradiplonema in OG	0.43	0.366532	38.85	89.94	16	seventh_hit
OG0008662	Paradiplonema_papillatum_018891	OG0032926	No Paradiplonema in OG	0.37	0.431798	39.78	90.67	13	sixth_hit
OG0008662	Paradiplonema_papillatum_018891	OG0033330	No Paradiplonema in OG	0.34	0.468521	38.09	91.09	13	fourth_hit
OG0008662	Paradiplonema_papillatum_018891	OG0048406	No Paradiplonema in OG	0.23	0.638272	37.71	91.42	18	third_hit
OG0008662	Paradiplonema_papillatum_018891	OG0049264	No Paradiplonema in OG	0.15	0.823909	38.69	92.94	13	best_hit
OG0008662	Paradiplonema_papillatum_018891	OG0049768	No Paradiplonema in OG	0.17	0.769551	38.16	92.69	20	second_hit
OG0008662	Paradiplonema_papillatum_018891	OG0049856	No Paradiplonema in OG	0.47	0.327902	35.39	89.87	12	eight_hit
OG0008662	Paradiplonema_papillatum_018891	OG0050074	No Paradiplonema in OG	0.62	0.207608	34.66	88.94	12	tenth_hit
OG0008674	Paradiplonema_papillatum_029787, Paradiplonema_papillatum_029791	APC11	APC11_consensus YLIP001066_YALI0_F17050g/1-86_consensus	2.6e-25	24.585	160.82	99.89	82	best_hit
OG0008674	Paradiplonema_papillatum_029787, Paradiplonema_papillatum_029791	COG5194	COG5194 APC11	2.2e-10	9.65758	67.36	98.9	86	fourth_hit
OG0008674	Paradiplonema_papillatum_029787, Paradiplonema_papillatum_029791	COG5243	COG5243 HRD1	2.2e-06	5.65758	71.81	98.05	71	sixth_hit
OG0008674	Paradiplonema_papillatum_029787, Paradiplonema_papillatum_029791	KOG1493	KOG1493 Anaphase-promoting complex (APC), subunit 11 [Cell cycle control, cell division, chromosome partitioning, Posttranslational modification, protein turnover, chaperones]	3.9e-06	5.40894	51.62	97.7	79	tenth_hit
OG0008674	Paradiplonema_papillatum_029787, Paradiplonema_papillatum_029791	KOG2930	KOG2930 SCF ubiquitin ligase, Rbx1 component [Posttranslational modification, protein turnover, chaperones]	4e-13	12.3979	88.66	99.4	96	third_hit
OG0008674	Paradiplonema_papillatum_029787, Paradiplonema_papillatum_029791	KOG4628	KOG4628 Predicted E3 ubiquitin ligase [Posttranslational modification, protein turnover, chaperones]	5.1e-06	5.29243	62.38	97.9	49	eight_hit
OG0008674	Paradiplonema_papillatum_029787, Paradiplonema_papillatum_029791	KOG4718	KOG4718 Non-SMC (structural maintenance of chromosomes) element 1 protein (NSE1) [Chromatin structure and dynamics]	1.3e-06	5.88606	65.94	98.27	52	fifth_hit
OG0008674	Paradiplonema_papillatum_029787, Paradiplonema_papillatum_029791	OG0014194	Paradiplonema_papillatum_003605	1.1e-15	14.9586	117.45	99.52	85	second_hit
OG0008674	Paradiplonema_papillatum_029787, Paradiplonema_papillatum_029791	PF12678	zf-rbx1	2.9e-05	4.5376	34.73	97.72	54	ninth_hit
OG0008674	Paradiplonema_papillatum_029787, Paradiplonema_papillatum_029791	PF12861	zf-ANAPC11	3.4e-07	6.46852	53.29	98.04	80	seventh_hit
OG0008677	No Paradiplonema in OG	KOG0721	KOG0721 Molecular chaperone (DnaJ superfamily) [Posttranslational modification, protein turnover, chaperones]	3.2e-07	6.49485	91.56	98.65	73	tenth_hit
OG0008677	No Paradiplonema in OG	KOG0722	KOG0722 Molecular chaperone (DnaJ superfamily) [Posttranslational modification, protein turnover, chaperones]	7.1e-08	7.14874	102.1	98.73	73	ninth_hit
OG0008677	No Paradiplonema in OG	OG0000949	Paradiplonema_papillatum_022539	4.2e-09	8.37675	122.52	98.91	80	seventh_hit
OG0008677	No Paradiplonema in OG	OG0001985	Paradiplonema_papillatum_007207	6.9e-12	11.1612	142.72	99.43	195	third_hit
OG0008677	No Paradiplonema in OG	OG0011039	Paradiplonema_papillatum_041304	9.8e-10	9.00877	129.09	99.05	71	fifth_hit
OG0008677	No Paradiplonema in OG	OG0011803	Paradiplonema_papillatum_008665	2.3e-09	8.63827	120.28	98.99	76	sixth_hit
OG0008677	No Paradiplonema in OG	OG0013812	Paradiplonema_papillatum_019030, Paradiplonema_papillatum_020978	4.7e-08	7.3279	109.24	98.76	67	eight_hit
OG0008677	No Paradiplonema in OG	OG0014669	Paradiplonema_papillatum_003759	8.4e-23	22.0757	233.2	99.88	394	second_hit
OG0008677	No Paradiplonema in OG	OG0020804	Paradiplonema_papillatum_006055	3.4e-12	11.4685	143.07	99.43	193	fourth_hit
OG0008677	No Paradiplonema in OG	OG0054997	No Paradiplonema in OG	1.1e-100	99.9586	823.08	100	452	best_hit
OG0008700	No Paradiplonema in OG	KOG0192	KOG0192 Tyrosine kinase specific for activated (GTP-bound) p21cdc42Hs [Signal transduction mechanisms]	1.7e-05	4.76955	86.59	97.95	155	seventh_hit
OG0008700	No Paradiplonema in OG	KOG0581	KOG0581 Mitogen-activated protein kinase kinase (MAP2K) [Signal transduction mechanisms]	0.00025	3.60206	76.71	97.42	142	tenth_hit
OG0008700	No Paradiplonema in OG	KOG2052	KOG2052 Activin A type IB receptor, serine/threonine protein kinase [Signal transduction mechanisms]	0.0002	3.69897	80.57	97.43	185	ninth_hit
OG0008700	No Paradiplonema in OG	OG0001406	Paradiplonema_papillatum_033685, Paradiplonema_papillatum_040396	1.2e-06	5.92082	113.41	98.31	125	sixth_hit
OG0008700	No Paradiplonema in OG	OG0003651	Paradiplonema_papillatum_023562	3.7e-05	4.4318	102.5	97.82	59	eight_hit
OG0008700	No Paradiplonema in OG	OG0010603	Paradiplonema_papillatum_005447	1.2e-60	59.9208	569.75	100	826	best_hit
OG0008700	No Paradiplonema in OG	OG0012896	Paradiplonema_papillatum_002079, Paradiplonema_papillatum_015080, Paradiplonema_papillatum_022229, Paradiplonema_papillatum_037241, Paradiplonema_papillatum_041279	0.001	3	86.25	98.31	448	fifth_hit
OG0008700	No Paradiplonema in OG	OG0022092	No Paradiplonema in OG	2.4e-17	16.6198	195.77	99.8	346	second_hit
OG0008700	No Paradiplonema in OG	OG0023436	No Paradiplonema in OG	7.5e-09	8.12494	124.46	98.75	187	fourth_hit
OG0008700	No Paradiplonema in OG	OG0041741	No Paradiplonema in OG	1.5e-08	7.82391	113.79	98.93	330	third_hit
OG0008714	No Paradiplonema in OG	OG0000396	Paradiplonema_papillatum_004754, Paradiplonema_papillatum_007795, Paradiplonema_papillatum_014900, Paradiplonema_papillatum_015294, Paradiplonema_papillatum_015350, Paradiplonema_papillatum_039945, Paradiplonema_papillatum_040236	1.2e-85	84.9208	717.27	100	360	best_hit
OG0008714	No Paradiplonema in OG	OG0000412	Paradiplonema_papillatum_001270, Paradiplonema_papillatum_026174	1.2e-57	56.9208	496.26	100	244	seventh_hit
OG0008714	No Paradiplonema in OG	OG0001130	No Paradiplonema in OG	2e-60	59.699	485.16	100	362	fourth_hit
OG0008714	No Paradiplonema in OG	OG0002815	No Paradiplonema in OG	3.3e-51	50.4815	408.03	100	323	ninth_hit
OG0008714	No Paradiplonema in OG	OG0003288	Paradiplonema_papillatum_037212	6.8e-59	58.1675	496.19	100	330	fifth_hit
OG0008714	No Paradiplonema in OG	OG0012656	No Paradiplonema in OG	2.6e-68	67.585	548.95	100	327	second_hit
OG0008714	No Paradiplonema in OG	OG0017552	No Paradiplonema in OG	4.8e-56	55.3188	435.73	100	321	eight_hit
OG0008714	No Paradiplonema in OG	OG0021297	No Paradiplonema in OG	3.1e-51	50.5086	393.94	100	352	tenth_hit
OG0008714	No Paradiplonema in OG	OG0021742	No Paradiplonema in OG	4e-64	63.3979	477.62	100	267	third_hit
OG0008714	No Paradiplonema in OG	OG0040464	No Paradiplonema in OG	3.7e-61	60.4318	457.84	100	333	sixth_hit
OG0008715	Paradiplonema_papillatum_016583, Paradiplonema_papillatum_028871	KOG2130	KOG2130 Phosphatidylserine-specific receptor PtdSerR, contains JmjC domain [Chromatin structure and dynamics, Signal transduction mechanisms]	2e-30	29.699	258.58	99.97	261	third_hit
OG0008715	Paradiplonema_papillatum_016583, Paradiplonema_papillatum_028871	KOG2131	KOG2131 Uncharacterized conserved protein, contains JmjC domain [Chromatin structure and dynamics, Signal transduction mechanisms]	1.2e-18	17.9208	175.02	99.78	254	seventh_hit
OG0008715	Paradiplonema_papillatum_016583, Paradiplonema_papillatum_028871	KOG2132	KOG2132 Uncharacterized conserved protein, contains JmjC domain [Chromatin structure and dynamics, Signal transduction mechanisms]	4.4e-14	13.3565	135.56	99.49	214	tenth_hit
OG0008715	Paradiplonema_papillatum_016583, Paradiplonema_papillatum_028871	OG0000401	Paradiplonema_papillatum_000193, Paradiplonema_papillatum_000390, Paradiplonema_papillatum_009327, Paradiplonema_papillatum_010461, Paradiplonema_papillatum_013471, Paradiplonema_papillatum_019928, Paradiplonema_papillatum_024684, Paradiplonema_papillatum_025356, Paradiplonema_papillatum_026601, Paradiplonema_papillatum_026811, Paradiplonema_papillatum_030779, Paradiplonema_papillatum_035260	4e-14	13.3979	157.63	99.54	257	ninth_hit
OG0008715	Paradiplonema_papillatum_016583, Paradiplonema_papillatum_028871	OG0004593	Paradiplonema_papillatum_005620, Paradiplonema_papillatum_033810	7.3e-33	32.1367	292.84	100	261	best_hit
OG0008715	Paradiplonema_papillatum_016583, Paradiplonema_papillatum_028871	OG0009509	Paradiplonema_papillatum_033722	3.6e-26	25.4437	238.9	99.93	264	fourth_hit
OG0008715	Paradiplonema_papillatum_016583, Paradiplonema_papillatum_028871	OG0011185	Paradiplonema_papillatum_017674	1e-22	22	220.67	99.9	266	sixth_hit
OG0008715	Paradiplonema_papillatum_016583, Paradiplonema_papillatum_028871	OG0011458	Paradiplonema_papillatum_037378	5.8e-25	24.2366	230.64	99.92	249	fifth_hit
OG0008715	Paradiplonema_papillatum_016583, Paradiplonema_papillatum_028871	OG0018077	No Paradiplonema in OG	5.7e-33	32.2441	286.86	100	276	second_hit
OG0008715	Paradiplonema_papillatum_016583, Paradiplonema_papillatum_028871	PF13621	Cupin_8	4.9e-15	14.3098	131.87	99.57	216	eight_hit
OG0008717	No Paradiplonema in OG	OG0014486	No Paradiplonema in OG	0.0035	2.45593	53.1	96.06	7	third_hit
OG0008717	No Paradiplonema in OG	OG0018765	No Paradiplonema in OG	0.016	1.79588	44.81	95.66	34	fourth_hit
OG0008717	No Paradiplonema in OG	OG0027530	No Paradiplonema in OG	0.086	1.0655	39.51	92.44	25	sixth_hit
OG0008717	No Paradiplonema in OG	OG0034801	No Paradiplonema in OG	0.4	0.39794	36.81	90.52	7	ninth_hit
OG0008717	No Paradiplonema in OG	OG0035229	No Paradiplonema in OG	0.042	1.37675	40.59	94.83	12	fifth_hit
OG0008717	No Paradiplonema in OG	OG0049913	No Paradiplonema in OG	0.0048	2.31876	45.27	96.27	17	second_hit
OG0008717	No Paradiplonema in OG	OG0049924	No Paradiplonema in OG	0.29	0.537602	36.49	91.56	36	eight_hit
OG0008717	No Paradiplonema in OG	OG0052881	No Paradiplonema in OG	0.01	2	44.14	96.31	27	best_hit
OG0008717	No Paradiplonema in OG	OG0052963	No Paradiplonema in OG	0.64	0.19382	34.68	89.44	15	tenth_hit
OG0008717	No Paradiplonema in OG	OG0053809	No Paradiplonema in OG	0.3	0.522879	38.85	91.9	9	seventh_hit
OG0008736	No Paradiplonema in OG	COG2761	COG2761 FrnE	0.00018	3.74473	58.47	98.02	190	seventh_hit
OG0008736	No Paradiplonema in OG	KOG3160	KOG3160 Gamma-interferon inducible lysosomal thiol reductase [Posttranslational modification, protein turnover, chaperones]	1.1e-19	18.9586	149.06	99.85	181	best_hit
OG0008736	No Paradiplonema in OG	OG0000354	Paradiplonema_papillatum_008972, Paradiplonema_papillatum_038919	3.7e-14	13.4318	141.33	99.53	191	third_hit
OG0008736	No Paradiplonema in OG	OG0037111	No Paradiplonema in OG	3.2e-15	14.4949	136.77	99.53	151	fourth_hit
OG0008736	No Paradiplonema in OG	OG0053377	No Paradiplonema in OG	1.6e-20	19.7959	169.79	99.84	218	second_hit
OG0008736	No Paradiplonema in OG	OG0057841	No Paradiplonema in OG	7.3e-10	9.13668	101.11	99.1	182	sixth_hit
OG0008736	No Paradiplonema in OG	OG0063127	No Paradiplonema in OG	4.7e-06	5.3279	73.72	97.8	154	eight_hit
OG0008736	No Paradiplonema in OG	PF01323	DSBA	0.004	2.39794	46.39	97.12	56	tenth_hit
OG0008736	No Paradiplonema in OG	PF03227	GILT	5.2e-11	10.284	88.77	99.19	88	fifth_hit
OG0008736	No Paradiplonema in OG	PF13462	Thioredoxin_4	0.0028	2.55284	44.49	97.39	136	ninth_hit
OG0008751	No Paradiplonema in OG	OG0006274	Paradiplonema_papillatum_039733	0.83	0.0809219	60.68	93.71	123	fifth_hit
OG0008751	No Paradiplonema in OG	OG0006476	Paradiplonema_papillatum_041554	1.7	-0.230449	55.11	93.53	76	seventh_hit
OG0008751	No Paradiplonema in OG	OG0013163	Paradiplonema_papillatum_006689	4.1	-0.612784	51.88	93.71	88	fourth_hit
OG0008751	No Paradiplonema in OG	OG0013271	Paradiplonema_papillatum_004466, Paradiplonema_papillatum_035801	1.5	-0.176091	56.35	93.66	77	sixth_hit
OG0008751	No Paradiplonema in OG	OG0016471	No Paradiplonema in OG	1.1	-0.0413927	56.29	92.43	65	eight_hit
OG0008751	No Paradiplonema in OG	OG0016683	No Paradiplonema in OG	2.6e-06	5.58503	101.13	98.8	100	second_hit
OG0008751	No Paradiplonema in OG	OG0035347	Paradiplonema_papillatum_010285	4.5	-0.653213	51.32	88.97	68	tenth_hit
OG0008751	No Paradiplonema in OG	OG0041599	No Paradiplonema in OG	1.7e-05	4.76955	90.79	98.46	69	third_hit
OG0008751	No Paradiplonema in OG	OG0064739	No Paradiplonema in OG	1.3e-30	29.8861	282.06	99.97	343	best_hit
OG0008751	No Paradiplonema in OG	OG0069778	Paradiplonema_papillatum_006451, Paradiplonema_papillatum_030145	2.8	-0.447158	50.88	89.22	75	ninth_hit
OG0008753	No Paradiplonema in OG	KOG3071	KOG3071 Fatty acyl-CoA elongase/Polyunsaturated fatty acid specific elongation enzyme [Lipid transport and metabolism]	5.4e-26	25.2676	212.1	99.94	244	fourth_hit
OG0008753	No Paradiplonema in OG	KOG3072	KOG3072 Long chain fatty acid elongase [Lipid transport and metabolism]	7e-28	27.1549	229.17	99.95	233	third_hit
OG0008753	No Paradiplonema in OG	OG0003099	Paradiplonema_papillatum_004563, Paradiplonema_papillatum_016877	1.2e-14	13.9208	150.5	99.59	253	eight_hit
OG0008753	No Paradiplonema in OG	OG0004653	Paradiplonema_papillatum_042121	5.4e-18	17.2676	175.55	99.78	254	sixth_hit
OG0008753	No Paradiplonema in OG	OG0005649	Paradiplonema_papillatum_017981, Paradiplonema_papillatum_035817	5.4e-15	14.2676	151	99.58	239	ninth_hit
OG0008753	No Paradiplonema in OG	OG0006692	Paradiplonema_papillatum_035047	6.1e-13	12.2147	137.95	99.44	237	tenth_hit
OG0008753	No Paradiplonema in OG	OG0007746	Paradiplonema_papillatum_025789	5.7e-30	29.2441	269.94	99.96	397	second_hit
OG0008753	No Paradiplonema in OG	OG0010980	Paradiplonema_papillatum_009986	4.1e-140	139.387	1106.24	100	422	best_hit
OG0008753	No Paradiplonema in OG	OG0028559	No Paradiplonema in OG	9.4e-15	14.0269	149.22	99.6	207	seventh_hit
OG0008753	No Paradiplonema in OG	PF01151	ELO	7e-23	22.1549	179.25	99.9	222	fifth_hit
OG0008765	No Paradiplonema in OG	OG0010122	Paradiplonema_papillatum_030897	4.7e-13	12.3279	139.73	99.5	224	tenth_hit
OG0008765	No Paradiplonema in OG	OG0019215	No Paradiplonema in OG	3.5e-12	11.4559	127.06	99.52	142	sixth_hit
OG0008765	No Paradiplonema in OG	OG0021236	No Paradiplonema in OG	4.4e-14	13.3565	143.15	99.61	209	fourth_hit
OG0008765	No Paradiplonema in OG	OG0021288	No Paradiplonema in OG	2.6e-16	15.585	155.6	99.76	169	best_hit
OG0008765	No Paradiplonema in OG	OG0021304	No Paradiplonema in OG	3.1e-17	16.5086	160.32	99.75	261	second_hit
OG0008765	No Paradiplonema in OG	OG0024209	No Paradiplonema in OG	6.3e-16	15.2007	150.02	99.71	140	third_hit
OG0008765	No Paradiplonema in OG	OG0028497	No Paradiplonema in OG	2.9e-12	11.5376	125.77	99.51	254	eight_hit
OG0008765	No Paradiplonema in OG	OG0028599	No Paradiplonema in OG	2.9e-12	11.5376	125.24	99.51	195	ninth_hit
OG0008765	No Paradiplonema in OG	OG0028622	No Paradiplonema in OG	3.1e-12	11.5086	125.55	99.52	223	seventh_hit
OG0008765	No Paradiplonema in OG	OG0037201	No Paradiplonema in OG	8.2e-13	12.0862	128.81	99.52	259	fifth_hit
OG0008774	No Paradiplonema in OG	OG0012691	No Paradiplonema in OG	2.7e-43	42.5686	391.11	100	707	fifth_hit
OG0008774	No Paradiplonema in OG	OG0017568	No Paradiplonema in OG	7.1e-51	50.1487	432.81	100	339	third_hit
OG0008774	No Paradiplonema in OG	OG0019062	No Paradiplonema in OG	7.1e-38	37.1487	347.41	100	793	tenth_hit
OG0008774	No Paradiplonema in OG	OG0027875	No Paradiplonema in OG	5.3e-40	39.2757	363.85	100	641	sixth_hit
OG0008774	No Paradiplonema in OG	OG0029342	No Paradiplonema in OG	4.1e-38	37.3872	346.99	100	844	ninth_hit
OG0008774	No Paradiplonema in OG	OG0039028	No Paradiplonema in OG	1.1e-39	38.9586	354.01	100	606	eight_hit
OG0008774	No Paradiplonema in OG	OG0039033	No Paradiplonema in OG	3.1e-61	60.5086	522.8	100	855	best_hit
OG0008774	No Paradiplonema in OG	OG0064578	No Paradiplonema in OG	1.1e-48	47.9586	424.18	100	592	fourth_hit
OG0008774	No Paradiplonema in OG	OG0064587	No Paradiplonema in OG	8.6e-40	39.0655	355.09	100	645	seventh_hit
OG0008774	No Paradiplonema in OG	OG0064589	No Paradiplonema in OG	1.5e-57	56.8239	491.76	100	875	second_hit
OG0008775	No Paradiplonema in OG	OG0014319	No Paradiplonema in OG	6.7e-27	26.1739	264.19	99.97	557	third_hit
OG0008775	No Paradiplonema in OG	OG0014419	No Paradiplonema in OG	1.7e-71	70.7696	611.6	100	670	best_hit
OG0008775	No Paradiplonema in OG	OG0015803	No Paradiplonema in OG	1e-15	15	169.82	99.72	323	ninth_hit
OG0008775	No Paradiplonema in OG	OG0015847	No Paradiplonema in OG	2.4e-20	19.6198	204.33	99.88	143	eight_hit
OG0008775	No Paradiplonema in OG	OG0017583	No Paradiplonema in OG	1.7e-33	32.7696	297.22	100	177	second_hit
OG0008775	No Paradiplonema in OG	OG0021195	No Paradiplonema in OG	5.3e-21	20.2757	204.35	99.9	350	seventh_hit
OG0008775	No Paradiplonema in OG	OG0029065	No Paradiplonema in OG	1.3e-22	21.8861	220.66	99.92	156	sixth_hit
OG0008775	No Paradiplonema in OG	OG0035901	No Paradiplonema in OG	9.4e-26	25.0269	248.74	99.94	323	fourth_hit
OG0008775	No Paradiplonema in OG	OG0064860	No Paradiplonema in OG	1.5e-23	22.8239	220.67	99.94	199	fifth_hit
OG0008775	No Paradiplonema in OG	OG0068031	No Paradiplonema in OG	1.2e-16	15.9208	146.85	99.64	92	tenth_hit
OG0008806	No Paradiplonema in OG	OG0001561	No Paradiplonema in OG	1.6e-21	20.7959	199.61	99.9	276	second_hit
OG0008806	No Paradiplonema in OG	OG0004902	No Paradiplonema in OG	2.4e-13	12.6198	137.71	99.61	250	ninth_hit
OG0008806	No Paradiplonema in OG	OG0006583	Paradiplonema_papillatum_009463	1.9e-26	25.7212	235.15	99.96	255	best_hit
OG0008806	No Paradiplonema in OG	OG0013437	No Paradiplonema in OG	5.9e-17	16.2291	167.8	99.75	244	sixth_hit
OG0008806	No Paradiplonema in OG	OG0014900	No Paradiplonema in OG	5.4e-16	15.2676	159.17	99.7	241	eight_hit
OG0008806	No Paradiplonema in OG	OG0018171	Paradiplonema_papillatum_004865, Paradiplonema_papillatum_008684	4e-16	15.3979	159.12	99.75	236	seventh_hit
OG0008806	No Paradiplonema in OG	OG0021730	No Paradiplonema in OG	7.2e-14	13.1427	143.79	99.54	210	tenth_hit
OG0008806	No Paradiplonema in OG	OG0030128	No Paradiplonema in OG	1.3e-16	15.8861	156.36	99.76	229	fifth_hit
OG0008806	No Paradiplonema in OG	OG0030194	No Paradiplonema in OG	3.9e-22	21.4089	179.1	99.88	137	third_hit
OG0008806	No Paradiplonema in OG	OG0040451	No Paradiplonema in OG	1.2e-18	17.9208	173.55	99.82	283	fourth_hit
OG0008818	No Paradiplonema in OG	OG0003379	Paradiplonema_papillatum_006904	0.0067	2.17393	70.68	97.8	136	fifth_hit
OG0008818	No Paradiplonema in OG	OG0007155	No Paradiplonema in OG	1.5	-0.176091	50.85	96.27	137	tenth_hit
OG0008818	No Paradiplonema in OG	OG0007578	Paradiplonema_papillatum_018284	2.5e-05	4.60206	89.11	98.56	272	third_hit
OG0008818	No Paradiplonema in OG	OG0009126	Paradiplonema_papillatum_029063	0.014	1.85387	68.69	97.28	179	seventh_hit
OG0008818	No Paradiplonema in OG	OG0011064	Paradiplonema_papillatum_031514	0.00086	3.0655	77.25	98.52	306	fourth_hit
OG0008818	No Paradiplonema in OG	OG0013144	Paradiplonema_papillatum_040574	5.2e-07	6.284	101.54	99.04	140	second_hit
OG0008818	No Paradiplonema in OG	OG0013161	No Paradiplonema in OG	0.053	1.27572	61.49	97.31	209	sixth_hit
OG0008818	No Paradiplonema in OG	OG0018022	Paradiplonema_papillatum_005815, Paradiplonema_papillatum_008502	0.45	0.346787	55.29	96.53	269	ninth_hit
OG0008818	No Paradiplonema in OG	OG0019848	Paradiplonema_papillatum_012146	6.7e-13	12.1739	142.15	99.63	366	best_hit
OG0008818	No Paradiplonema in OG	OG0036004	No Paradiplonema in OG	0.32	0.49485	56.55	96.71	221	eight_hit
OG0008829	Paradiplonema_papillatum_022270	OG0000300	Paradiplonema_papillatum_016562, Paradiplonema_papillatum_019613, Paradiplonema_papillatum_036870	3.9e-84	83.4089	839.24	100	827	eight_hit
OG0008829	Paradiplonema_papillatum_022270	OG0002336	No Paradiplonema in OG	6e-308	307.222	2858.72	100	2589	best_hit
OG0008829	Paradiplonema_papillatum_022270	OG0005958	No Paradiplonema in OG	7.7e-86	85.1135	820.92	100	959	ninth_hit
OG0008829	Paradiplonema_papillatum_022270	OG0014880	No Paradiplonema in OG	7.8e-98	97.1079	891.85	100	1718	sixth_hit
OG0008829	Paradiplonema_papillatum_022270	OG0024511	No Paradiplonema in OG	7.5e-122	121.125	1086.87	100	1523	fourth_hit
OG0008829	Paradiplonema_papillatum_022270	OG0027854	No Paradiplonema in OG	1.5e-80	79.8239	756.32	100	1188	tenth_hit
OG0008829	Paradiplonema_papillatum_022270	OG0031456	No Paradiplonema in OG	8.5e-177	176.071	1546.13	100	2316	third_hit
OG0008829	Paradiplonema_papillatum_022270	OG0054610	No Paradiplonema in OG	1.4e-112	111.854	1017.37	100	1677	fifth_hit
OG0008829	Paradiplonema_papillatum_022270	OG0064555	No Paradiplonema in OG	4.2e-95	94.3768	846.72	100	1202	seventh_hit
OG0008829	Paradiplonema_papillatum_022270	OG0069848	Paradiplonema_papillatum_010018, Paradiplonema_papillatum_013376	5.2e-247	246.284	2131.8	100	2213	second_hit
OG0008831	Paradiplonema_papillatum_006729	OG0000193	Paradiplonema_papillatum_007774, Paradiplonema_papillatum_009555, Paradiplonema_papillatum_024677, Paradiplonema_papillatum_028026, Paradiplonema_papillatum_033257	3.3e-42	41.4815	438.32	100	1102	ninth_hit
OG0008831	Paradiplonema_papillatum_006729	OG0000538	No Paradiplonema in OG	3.4e-155	154.469	1458.82	100	2064	best_hit
OG0008831	Paradiplonema_papillatum_006729	OG0001262	Paradiplonema_papillatum_029474, Paradiplonema_papillatum_037115, Paradiplonema_papillatum_037281, Paradiplonema_papillatum_039623	3.4e-49	48.4685	492.8	100	1136	seventh_hit
OG0008831	Paradiplonema_papillatum_006729	OG0002837	Paradiplonema_papillatum_006775	5.4e-39	38.2676	404.68	100	421	eight_hit
OG0008831	Paradiplonema_papillatum_006729	OG0004959	Paradiplonema_papillatum_009356	4.4e-143	142.357	1337.71	100	2101	second_hit
OG0008831	Paradiplonema_papillatum_006729	OG0010757	Paradiplonema_papillatum_013706, Paradiplonema_papillatum_017522	3.2e-126	125.495	1189.61	100	2096	third_hit
OG0008831	Paradiplonema_papillatum_006729	OG0017364	No Paradiplonema in OG	2.7e-80	79.5686	753.37	100	2085	fifth_hit
OG0008831	Paradiplonema_papillatum_006729	OG0017409	No Paradiplonema in OG	6.1e-38	37.2147	362.17	100	619	tenth_hit
OG0008831	Paradiplonema_papillatum_006729	OG0019659	Paradiplonema_papillatum_000873, Paradiplonema_papillatum_032443	1.5e-130	129.824	1163.02	100	1926	fourth_hit
OG0008831	Paradiplonema_papillatum_006729	OG0064535	No Paradiplonema in OG	8.9e-73	72.0506	669.86	100	1620	sixth_hit
OG0008838	Paradiplonema_papillatum_005568	KOG0495	KOG0495 HAT repeat protein [RNA processing and modification]	2.7e-12	11.5686	157.19	99.74	594	sixth_hit
OG0008838	Paradiplonema_papillatum_005568	KOG1127	KOG1127 TPR repeat-containing protein [RNA processing and modification]	7e-21	20.1549	228.06	99.96	1033	second_hit
OG0008838	Paradiplonema_papillatum_005568	KOG1156	KOG1156 N-terminal acetyltransferase [Chromatin structure and dynamics]	1.8e-15	14.7447	166.22	99.84	582	fourth_hit
OG0008838	Paradiplonema_papillatum_005568	KOG1174	KOG1174 Anaphase-promoting complex (APC), subunit 7 [Cell cycle control, cell division, chromosome partitioning, Posttranslational modification, protein turnover, chaperones]	5e-13	12.301	145.03	99.75	556	fifth_hit
OG0008838	Paradiplonema_papillatum_005568	KOG1915	KOG1915 Cell cycle control protein (crooked neck) [Cell cycle control, cell division, chromosome partitioning]	5.2e-12	11.284	143.11	99.7	532	ninth_hit
OG0008838	Paradiplonema_papillatum_005568	KOG2002	KOG2002 TPR-containing nuclear phosphoprotein that regulates K(+) uptake [Inorganic ion transport and metabolism]	3e-15	14.5229	182.06	99.87	746	third_hit
OG0008838	Paradiplonema_papillatum_005568	KOG2076	KOG2076 RNA polymerase III transcription factor TFIIIC [Transcription]	4.7e-12	11.3279	147.94	99.7	573	eight_hit
OG0008838	Paradiplonema_papillatum_005568	KOG2396	KOG2396 HAT (Half-A-TPR) repeat-containing protein [General function prediction only]	5.9e-12	11.2291	139.56	99.66	488	tenth_hit
OG0008838	Paradiplonema_papillatum_005568	KOG4162	KOG4162 Predicted calmodulin-binding protein [Signal transduction mechanisms]	1.3e-11	10.8861	142.94	99.73	630	seventh_hit
OG0008838	Paradiplonema_papillatum_005568	OG0031280	No Paradiplonema in OG	2e-60	59.699	522.64	100	301	best_hit
OG0008841	Paradiplonema_papillatum_019925	OG0000408	Paradiplonema_papillatum_002756, Paradiplonema_papillatum_003866, Paradiplonema_papillatum_005287, Paradiplonema_papillatum_005919, Paradiplonema_papillatum_006653, Paradiplonema_papillatum_007221, Paradiplonema_papillatum_008753, Paradiplonema_papillatum_008847, Paradiplonema_papillatum_009405, Paradiplonema_papillatum_009732, Paradiplonema_papillatum_010115, Paradiplonema_papillatum_010929, Paradiplonema_papillatum_011013, Paradiplonema_papillatum_011639, Paradiplonema_papillatum_012379, Paradiplonema_papillatum_012822, Paradiplonema_papillatum_012943, Paradiplonema_papillatum_013427, Paradiplonema_papillatum_014505, Paradiplonema_papillatum_015098, Paradiplonema_papillatum_016209, Paradiplonema_papillatum_017610, Paradiplonema_papillatum_018101, Paradiplonema_papillatum_018913, Paradiplonema_papillatum_020545, Paradiplonema_papillatum_020999, Paradiplonema_papillatum_021157, Paradiplonema_papillatum_022106, Paradiplonema_papillatum_022197, Paradiplonema_papillatum_022581, Paradiplonema_papillatum_023002, Paradiplonema_papillatum_024502, Paradiplonema_papillatum_025202, Paradiplonema_papillatum_027180, Paradiplonema_papillatum_028698, Paradiplonema_papillatum_029954, Paradiplonema_papillatum_030696, Paradiplonema_papillatum_031090, Paradiplonema_papillatum_033514, Paradiplonema_papillatum_033849, Paradiplonema_papillatum_034962, Paradiplonema_papillatum_036039, Paradiplonema_papillatum_036794, Paradiplonema_papillatum_037235, Paradiplonema_papillatum_037339, Paradiplonema_papillatum_037975, Paradiplonema_papillatum_038071, Paradiplonema_papillatum_039032, Paradiplonema_papillatum_039814, Paradiplonema_papillatum_040841, Paradiplonema_papillatum_042342	2.5e-78	77.6021	721.63	100	443	seventh_hit
OG0008841	Paradiplonema_papillatum_019925	OG0000419	Paradiplonema_papillatum_001039, Paradiplonema_papillatum_001291, Paradiplonema_papillatum_001531, Paradiplonema_papillatum_001973, Paradiplonema_papillatum_002206, Paradiplonema_papillatum_003018, Paradiplonema_papillatum_003902, Paradiplonema_papillatum_004637, Paradiplonema_papillatum_005064, Paradiplonema_papillatum_005304, Paradiplonema_papillatum_005424, Paradiplonema_papillatum_006754, Paradiplonema_papillatum_006835, Paradiplonema_papillatum_007421, Paradiplonema_papillatum_010103, Paradiplonema_papillatum_010676, Paradiplonema_papillatum_010825, Paradiplonema_papillatum_011294, Paradiplonema_papillatum_011443, Paradiplonema_papillatum_014344, Paradiplonema_papillatum_015226, Paradiplonema_papillatum_015445, Paradiplonema_papillatum_016568, Paradiplonema_papillatum_018533, Paradiplonema_papillatum_018784, Paradiplonema_papillatum_019961, Paradiplonema_papillatum_020223, Paradiplonema_papillatum_020404, Paradiplonema_papillatum_021090, Paradiplonema_papillatum_024111, Paradiplonema_papillatum_024734, Paradiplonema_papillatum_025109, Paradiplonema_papillatum_025318, Paradiplonema_papillatum_026409, Paradiplonema_papillatum_026464, Paradiplonema_papillatum_026867, Paradiplonema_papillatum_028397, Paradiplonema_papillatum_029660, Paradiplonema_papillatum_030236, Paradiplonema_papillatum_035512, Paradiplonema_papillatum_035745, Paradiplonema_papillatum_035937, Paradiplonema_papillatum_036377, Paradiplonema_papillatum_036957, Paradiplonema_papillatum_037457, Paradiplonema_papillatum_037749, Paradiplonema_papillatum_037973, Paradiplonema_papillatum_038174, Paradiplonema_papillatum_039164, Paradiplonema_papillatum_040007, Paradiplonema_papillatum_041860	1.1e-243	242.959	2155.98	100	646	best_hit
OG0008841	Paradiplonema_papillatum_019925	OG0000900	Paradiplonema_papillatum_001290, Paradiplonema_papillatum_003041, Paradiplonema_papillatum_003358, Paradiplonema_papillatum_007184, Paradiplonema_papillatum_008519, Paradiplonema_papillatum_011788, Paradiplonema_papillatum_012275, Paradiplonema_papillatum_016436, Paradiplonema_papillatum_017116, Paradiplonema_papillatum_018153, Paradiplonema_papillatum_019507, Paradiplonema_papillatum_019808, Paradiplonema_papillatum_020555, Paradiplonema_papillatum_021032, Paradiplonema_papillatum_024698, Paradiplonema_papillatum_027887, Paradiplonema_papillatum_030233, Paradiplonema_papillatum_032719, Paradiplonema_papillatum_033487, Paradiplonema_papillatum_034097, Paradiplonema_papillatum_035374, Paradiplonema_papillatum_038415, Paradiplonema_papillatum_039144, Paradiplonema_papillatum_039631, Paradiplonema_papillatum_039942, Paradiplonema_papillatum_040979, Paradiplonema_papillatum_041158, Paradiplonema_papillatum_041583	7.3e-95	94.1367	856.36	100	423	fourth_hit
OG0008841	Paradiplonema_papillatum_019925	OG0002553	Paradiplonema_papillatum_000720, Paradiplonema_papillatum_006500, Paradiplonema_papillatum_007024, Paradiplonema_papillatum_008738, Paradiplonema_papillatum_010092, Paradiplonema_papillatum_013221, Paradiplonema_papillatum_013564, Paradiplonema_papillatum_016067, Paradiplonema_papillatum_016668, Paradiplonema_papillatum_016988, Paradiplonema_papillatum_019785, Paradiplonema_papillatum_020122, Paradiplonema_papillatum_021196, Paradiplonema_papillatum_023500, Paradiplonema_papillatum_027185, Paradiplonema_papillatum_030106, Paradiplonema_papillatum_031806, Paradiplonema_papillatum_037623, Paradiplonema_papillatum_038484, Paradiplonema_papillatum_040697, Paradiplonema_papillatum_041565	2.1e-87	86.6778	792.41	100	406	fifth_hit
OG0008841	Paradiplonema_papillatum_019925	OG0003637	Paradiplonema_papillatum_001367, Paradiplonema_papillatum_002049, Paradiplonema_papillatum_003148, Paradiplonema_papillatum_003445, Paradiplonema_papillatum_004094, Paradiplonema_papillatum_004764, Paradiplonema_papillatum_005121, Paradiplonema_papillatum_005212, Paradiplonema_papillatum_018124, Paradiplonema_papillatum_019532, Paradiplonema_papillatum_021501, Paradiplonema_papillatum_023926, Paradiplonema_papillatum_030808, Paradiplonema_papillatum_032861, Paradiplonema_papillatum_035798, Paradiplonema_papillatum_035853, Paradiplonema_papillatum_038662, Paradiplonema_papillatum_039498	1.2e-56	55.9208	527.35	100	349	ninth_hit
OG0008841	Paradiplonema_papillatum_019925	OG0008883	Paradiplonema_papillatum_022535, Paradiplonema_papillatum_024207, Paradiplonema_papillatum_034067	1e-60	60	575.2	100	444	eight_hit
OG0008841	Paradiplonema_papillatum_019925	OG0010716	Paradiplonema_papillatum_005454, Paradiplonema_papillatum_012283, Paradiplonema_papillatum_012354, Paradiplonema_papillatum_013773, Paradiplonema_papillatum_015812, Paradiplonema_papillatum_018591, Paradiplonema_papillatum_019449, Paradiplonema_papillatum_026239, Paradiplonema_papillatum_028838, Paradiplonema_papillatum_039257, Paradiplonema_papillatum_039937, Paradiplonema_papillatum_041820	1.6e-49	48.7959	437.5	100	116	tenth_hit
OG0008841	Paradiplonema_papillatum_019925	OG0012846	Paradiplonema_papillatum_006980	4.1e-161	160.387	1479.37	100	1946	second_hit
OG0008841	Paradiplonema_papillatum_019925	OG0021707	Paradiplonema_papillatum_006462, Paradiplonema_papillatum_013574, Paradiplonema_papillatum_014095, Paradiplonema_papillatum_019433, Paradiplonema_papillatum_029274, Paradiplonema_papillatum_036756	7.7e-88	87.1135	780.01	100	396	sixth_hit
OG0008841	Paradiplonema_papillatum_019925	OG0027570	Paradiplonema_papillatum_013585	6e-115	114.222	1005.6	100	443	third_hit
OG0008843	Paradiplonema_papillatum_021439	KOG0277	KOG0277 Peroxisomal targeting signal type 2 receptor [Intracellular trafficking, secretion, and vesicular transport]	4.6e-12	11.3372	114.59	99.48	249	ninth_hit
OG0008843	Paradiplonema_papillatum_021439	KOG0302	KOG0302 Ribosome Assembly protein [General function prediction only]	3.3e-12	11.4815	125.89	99.48	271	tenth_hit
OG0008843	Paradiplonema_papillatum_021439	KOG0307	KOG0307 Vesicle coat complex COPII, subunit SEC31 [Intracellular trafficking, secretion, and vesicular transport]	2.7e-24	23.5686	246.65	99.97	902	fourth_hit
OG0008843	Paradiplonema_papillatum_021439	KOG2445	KOG2445 Nuclear pore complex component (sc Seh1) [Nuclear structure, Intracellular trafficking, secretion, and vesicular transport]	7.8e-13	12.1079	121.43	99.49	271	eight_hit
OG0008843	Paradiplonema_papillatum_021439	OG0000637	Paradiplonema_papillatum_002400, Paradiplonema_papillatum_009363, Paradiplonema_papillatum_010521	5.9e-141	140.229	1272.63	100	1134	best_hit
OG0008843	Paradiplonema_papillatum_021439	OG0003259	Paradiplonema_papillatum_041621	1e-67	67	624.44	100	641	second_hit
OG0008843	Paradiplonema_papillatum_021439	OG0005113	Paradiplonema_papillatum_003706	1.1e-32	31.9586	328.04	100	781	third_hit
OG0008843	Paradiplonema_papillatum_021439	OG0005209	No Paradiplonema in OG	2.3e-13	12.6383	166.51	99.64	592	sixth_hit
OG0008843	Paradiplonema_papillatum_021439	OG0010873	Paradiplonema_papillatum_022809	1.8e-14	13.7447	173.84	99.58	242	seventh_hit
OG0008843	Paradiplonema_papillatum_021439	OG0018259	No Paradiplonema in OG	1.2e-17	16.9208	184.14	99.79	137	fifth_hit
OG0008845	Paradiplonema_papillatum_022224, Paradiplonema_papillatum_024434, Paradiplonema_papillatum_025094, Paradiplonema_papillatum_037764	OG0000501	Paradiplonema_papillatum_002870, Paradiplonema_papillatum_011292, Paradiplonema_papillatum_011902, Paradiplonema_papillatum_022085, Paradiplonema_papillatum_032132, Paradiplonema_papillatum_037113	3.4e-97	96.4685	961.49	100	1959	second_hit
OG0008845	Paradiplonema_papillatum_022224, Paradiplonema_papillatum_024434, Paradiplonema_papillatum_025094, Paradiplonema_papillatum_037764	OG0000536	Paradiplonema_papillatum_000607, Paradiplonema_papillatum_001186, Paradiplonema_papillatum_002167, Paradiplonema_papillatum_005396, Paradiplonema_papillatum_005667, Paradiplonema_papillatum_005933, Paradiplonema_papillatum_007576, Paradiplonema_papillatum_007917, Paradiplonema_papillatum_007940, Paradiplonema_papillatum_008431, Paradiplonema_papillatum_009391, Paradiplonema_papillatum_012608, Paradiplonema_papillatum_016177, Paradiplonema_papillatum_016665, Paradiplonema_papillatum_016964, Paradiplonema_papillatum_017427, Paradiplonema_papillatum_018755, Paradiplonema_papillatum_021211, Paradiplonema_papillatum_021749, Paradiplonema_papillatum_021944, Paradiplonema_papillatum_022077, Paradiplonema_papillatum_022180, Paradiplonema_papillatum_022585, Paradiplonema_papillatum_024120, Paradiplonema_papillatum_024443, Paradiplonema_papillatum_024875, Paradiplonema_papillatum_025945, Paradiplonema_papillatum_026479, Paradiplonema_papillatum_026639, Paradiplonema_papillatum_027377, Paradiplonema_papillatum_028393, Paradiplonema_papillatum_030757, Paradiplonema_papillatum_031652, Paradiplonema_papillatum_032887, Paradiplonema_papillatum_034207, Paradiplonema_papillatum_035295, Paradiplonema_papillatum_037321, Paradiplonema_papillatum_037748, Paradiplonema_papillatum_039000, Paradiplonema_papillatum_039570, Paradiplonema_papillatum_039910, Paradiplonema_papillatum_040418, Paradiplonema_papillatum_040751, Paradiplonema_papillatum_041659, Paradiplonema_papillatum_041867	8.1e-34	33.0915	381.57	100	142	fifth_hit
OG0008845	Paradiplonema_papillatum_022224, Paradiplonema_papillatum_024434, Paradiplonema_papillatum_025094, Paradiplonema_papillatum_037764	OG0003214	Paradiplonema_papillatum_020959, Paradiplonema_papillatum_022248, Paradiplonema_papillatum_038861	7.3e-71	70.1367	692.34	100	1853	third_hit
OG0008845	Paradiplonema_papillatum_022224, Paradiplonema_papillatum_024434, Paradiplonema_papillatum_025094, Paradiplonema_papillatum_037764	OG0004338	Paradiplonema_papillatum_034681	2.9e-30	29.5376	321.46	99.97	149	eight_hit
OG0008845	Paradiplonema_papillatum_022224, Paradiplonema_papillatum_024434, Paradiplonema_papillatum_025094, Paradiplonema_papillatum_037764	OG0005995	Paradiplonema_papillatum_006388	2.9e-25	24.5376	278.32	100	1384	sixth_hit
OG0008845	Paradiplonema_papillatum_022224, Paradiplonema_papillatum_024434, Paradiplonema_papillatum_025094, Paradiplonema_papillatum_037764	OG0007242	Paradiplonema_papillatum_039694	6.9e-101	100.161	949.02	100	2044	best_hit
OG0008845	Paradiplonema_papillatum_022224, Paradiplonema_papillatum_024434, Paradiplonema_papillatum_025094, Paradiplonema_papillatum_037764	OG0008937	Paradiplonema_papillatum_026475, Paradiplonema_papillatum_034445	2.9e-31	30.5376	329.99	99.97	158	seventh_hit
OG0008845	Paradiplonema_papillatum_022224, Paradiplonema_papillatum_024434, Paradiplonema_papillatum_025094, Paradiplonema_papillatum_037764	OG0009391	Paradiplonema_papillatum_035098	8.8e-27	26.0555	283.1	99.94	173	ninth_hit
OG0008845	Paradiplonema_papillatum_022224, Paradiplonema_papillatum_024434, Paradiplonema_papillatum_025094, Paradiplonema_papillatum_037764	OG0013038	Paradiplonema_papillatum_030440, Paradiplonema_papillatum_042263	5.1e-26	25.2924	283.2	99.93	169	tenth_hit
OG0008845	Paradiplonema_papillatum_022224, Paradiplonema_papillatum_024434, Paradiplonema_papillatum_025094, Paradiplonema_papillatum_037764	OG0027860	No Paradiplonema in OG	3.7e-61	60.4318	579.42	100	1884	fourth_hit
OG0008846	No Paradiplonema in OG	OG0003651	Paradiplonema_papillatum_023562	7.1e-22	21.1487	248.17	99.86	471	eight_hit
OG0008846	No Paradiplonema in OG	OG0004965	Paradiplonema_papillatum_022895	1.1e-94	93.9586	871.63	100	1681	second_hit
OG0008846	No Paradiplonema in OG	OG0006002	Paradiplonema_papillatum_028064	2.9e-118	117.538	1084.96	100	1521	best_hit
OG0008846	No Paradiplonema in OG	OG0007243	Paradiplonema_papillatum_041863	6.9e-30	29.1612	312.82	100	876	sixth_hit
OG0008846	No Paradiplonema in OG	OG0012859	No Paradiplonema in OG	5.6e-57	56.2518	549.12	100	1419	third_hit
OG0008846	No Paradiplonema in OG	OG0022015	No Paradiplonema in OG	1.3e-27	26.8861	290.3	100	1308	fifth_hit
OG0008846	No Paradiplonema in OG	OG0054606	No Paradiplonema in OG	5.8e-17	16.2366	198.18	99.72	506	ninth_hit
OG0008846	No Paradiplonema in OG	OG0054898	No Paradiplonema in OG	2.9e-14	13.5376	167.05	99.61	468	tenth_hit
OG0008846	No Paradiplonema in OG	OG0059442	No Paradiplonema in OG	5.5e-28	27.2596	281.56	99.98	1204	seventh_hit
OG0008846	No Paradiplonema in OG	OG0064528	No Paradiplonema in OG	1.2e-43	42.9208	414.85	100	959	fourth_hit
OG0008850	Paradiplonema_papillatum_017244	OG0003671	Paradiplonema_papillatum_009573, Paradiplonema_papillatum_010695, Paradiplonema_papillatum_017190, Paradiplonema_papillatum_024633	2.8e-52	51.5528	514.42	100	927	best_hit
OG0008850	Paradiplonema_papillatum_017244	OG0003729	Paradiplonema_papillatum_012982	6.9e-33	32.1612	340.48	100	1004	second_hit
OG0008850	Paradiplonema_papillatum_017244	OG0004975	Paradiplonema_papillatum_027299	7.9e-23	22.1024	260.27	99.98	1114	third_hit
OG0008850	Paradiplonema_papillatum_017244	OG0005124	Paradiplonema_papillatum_000408, Paradiplonema_papillatum_005803	1.4e-17	16.8539	208.52	99.89	473	seventh_hit
OG0008850	Paradiplonema_papillatum_017244	OG0006062	Paradiplonema_papillatum_005180, Paradiplonema_papillatum_025801	1.2e-13	12.9208	174.03	99.88	1029	eight_hit
OG0008850	Paradiplonema_papillatum_017244	OG0012843	Paradiplonema_papillatum_036943	9.4e-18	17.0269	213.34	99.96	1855	fourth_hit
OG0008850	Paradiplonema_papillatum_017244	OG0012884	Paradiplonema_papillatum_021798	2.1e-14	13.6778	187.25	99.78	359	ninth_hit
OG0008850	Paradiplonema_papillatum_017244	OG0014550	No Paradiplonema in OG	1.6e-20	19.7959	235.86	99.95	917	fifth_hit
OG0008850	Paradiplonema_papillatum_017244	OG0019762	No Paradiplonema in OG	6.3e-12	11.2007	155.44	99.64	353	tenth_hit
OG0008850	Paradiplonema_papillatum_017244	OG0027982	No Paradiplonema in OG	6.1e-23	22.2147	241.39	99.93	707	sixth_hit
OG0008853	Paradiplonema_papillatum_034723	COG0365	COG0365 Acs	2.3e-45	44.6383	362.43	100	494	eight_hit
OG0008853	Paradiplonema_papillatum_034723	COG1020	COG1020 EntF	9.2e-46	45.0362	362.5	100	627	seventh_hit
OG0008853	Paradiplonema_papillatum_034723	KOG1175	KOG1175 Acyl-CoA synthetase [Lipid transport and metabolism]	6.2e-47	46.2076	394.26	100	512	sixth_hit
OG0008853	Paradiplonema_papillatum_034723	KOG1177	KOG1177 Long chain fatty acid acyl-CoA ligase [Lipid transport and metabolism]	6.2e-45	44.2076	370.53	100	555	tenth_hit
OG0008853	Paradiplonema_papillatum_034723	KOG1178	KOG1178 Non-ribosomal peptide synthetase/alpha-aminoadipate reductase and related enzymes [Secondary metabolites biosynthesis, transport and catabolism]	4.3e-86	85.3665	722.81	100	954	second_hit
OG0008853	Paradiplonema_papillatum_034723	OG0000334	No Paradiplonema in OG	2.4e-97	96.6198	890.2	100	993	best_hit
OG0008853	Paradiplonema_papillatum_034723	OG0002124	Paradiplonema_papillatum_018142	1e-65	65	626.65	100	849	fifth_hit
OG0008853	Paradiplonema_papillatum_034723	OG0005972	Paradiplonema_papillatum_028132	2.4e-79	78.6198	735.04	100	879	third_hit
OG0008853	Paradiplonema_papillatum_034723	OG0027574	No Paradiplonema in OG	9e-45	44.0458	404.34	100	478	ninth_hit
OG0008853	Paradiplonema_papillatum_034723	OG0027850	No Paradiplonema in OG	8.6e-67	66.0655	612.64	100	962	fourth_hit
OG0008858	Paradiplonema_papillatum_017359	OG0000585	Paradiplonema_papillatum_015684, Paradiplonema_papillatum_026754, Paradiplonema_papillatum_029204	1.7e-77	76.7696	713.71	100	408	fifth_hit
OG0008858	Paradiplonema_papillatum_017359	OG0000995	Paradiplonema_papillatum_023074, Paradiplonema_papillatum_026815, Paradiplonema_papillatum_030089	2.7e-53	52.5686	512.65	100	368	tenth_hit
OG0008858	Paradiplonema_papillatum_017359	OG0006340	Paradiplonema_papillatum_010439	1.9e-65	64.7212	603	100	390	eight_hit
OG0008858	Paradiplonema_papillatum_017359	OG0008913	Paradiplonema_papillatum_002980, Paradiplonema_papillatum_020639, Paradiplonema_papillatum_022774	1.7e-103	102.77	936.6	100	1064	best_hit
OG0008858	Paradiplonema_papillatum_017359	OG0010825	Paradiplonema_papillatum_013572, Paradiplonema_papillatum_038743	4.3e-90	89.3665	814	100	353	third_hit
OG0008858	Paradiplonema_papillatum_017359	OG0012669	Paradiplonema_papillatum_005931, Paradiplonema_papillatum_006671	3e-62	61.5229	565.43	100	303	ninth_hit
OG0008858	Paradiplonema_papillatum_017359	OG0016515	Paradiplonema_papillatum_004006	3.6e-98	97.4437	866.09	100	426	second_hit
OG0008858	Paradiplonema_papillatum_017359	OG0023736	No Paradiplonema in OG	1.9e-75	74.7212	671.73	100	417	sixth_hit
OG0008858	Paradiplonema_papillatum_017359	OG0025328	Paradiplonema_papillatum_030526	5.9e-78	77.2291	698.44	100	437	fourth_hit
OG0008858	Paradiplonema_papillatum_017359	OG0062244	No Paradiplonema in OG	3.4e-68	67.4685	603.05	100	360	seventh_hit
OG0008860	No Paradiplonema in OG	OG0002486	No Paradiplonema in OG	1.7e-32	31.7696	311.54	100	427	ninth_hit
OG0008860	No Paradiplonema in OG	OG0004928	Paradiplonema_papillatum_003771	7.1e-38	37.1487	371.36	100	410	seventh_hit
OG0008860	No Paradiplonema in OG	OG0008872	No Paradiplonema in OG	1.7e-109	108.77	982.65	100	1053	best_hit
OG0008860	No Paradiplonema in OG	OG0012694	No Paradiplonema in OG	1.2e-31	30.9208	323.21	100	509	tenth_hit
OG0008860	No Paradiplonema in OG	OG0019657	No Paradiplonema in OG	5.4e-40	39.2676	385.46	100	591	fifth_hit
OG0008860	No Paradiplonema in OG	OG0019658	No Paradiplonema in OG	7e-44	43.1549	425.03	100	651	fourth_hit
OG0008860	No Paradiplonema in OG	OG0021090	No Paradiplonema in OG	3.8e-49	48.4202	462.45	100	1051	third_hit
OG0008860	No Paradiplonema in OG	OG0025276	No Paradiplonema in OG	6.8e-40	39.1675	381.37	100	472	sixth_hit
OG0008860	No Paradiplonema in OG	OG0074670	No Paradiplonema in OG	1.7e-38	37.7696	362.62	100	410	eight_hit
OG0008860	No Paradiplonema in OG	OG0074693	No Paradiplonema in OG	2.7e-72	71.5686	626.4	100	790	second_hit
OG0008862	Paradiplonema_papillatum_039239	COG0646	COG0646 MetH1	7.3e-22	21.1367	209.62	99.89	289	seventh_hit
OG0008862	Paradiplonema_papillatum_039239	COG2040	COG2040 MHT1	6.8e-23	22.1675	215.5	99.92	292	sixth_hit
OG0008862	Paradiplonema_papillatum_039239	KOG1579	KOG1579 Homocysteine S-methyltransferase [Amino acid transport and metabolism]	1.7e-23	22.7696	221.98	99.93	304	fifth_hit
OG0008862	Paradiplonema_papillatum_039239	OG0000869	Paradiplonema_papillatum_017743	1.3e-11	10.8861	154.36	99.4	358	tenth_hit
OG0008862	Paradiplonema_papillatum_039239	OG0005291	Paradiplonema_papillatum_009709	1.3e-95	94.8861	843.7	100	690	best_hit
OG0008862	Paradiplonema_papillatum_039239	OG0008094	Paradiplonema_papillatum_001418	2.1e-44	43.6778	412.37	100	413	third_hit
OG0008862	Paradiplonema_papillatum_039239	OG0008202	Paradiplonema_papillatum_018416, Paradiplonema_papillatum_039928	1.6e-12	11.7959	149.15	99.56	291	ninth_hit
OG0008862	Paradiplonema_papillatum_039239	OG0009801	Paradiplonema_papillatum_002094, Paradiplonema_papillatum_026171, Paradiplonema_papillatum_030172	1.4e-40	39.8539	368.64	100	305	fourth_hit
OG0008862	Paradiplonema_papillatum_039239	OG0016254	Paradiplonema_papillatum_036297	5.6e-67	66.2518	592.55	100	326	second_hit
OG0008862	Paradiplonema_papillatum_039239	PF02574	S-methyl_trans	9.4e-21	20.0269	197.1	99.88	281	eight_hit
OG0008864	Paradiplonema_papillatum_038387	CENPF	CENPF_consensus SPUR013503/1-3581_consensus	1.1e-10	9.95861	153.19	99.87	1551	tenth_hit
OG0008864	Paradiplonema_papillatum_038387	KOG0161	KOG0161 Myosin class II heavy chain [Cytoskeleton]	1.2e-15	14.9208	190.36	99.96	1066	second_hit
OG0008864	Paradiplonema_papillatum_038387	KOG4674	KOG4674 Uncharacterized conserved coiled-coil protein [Function unknown]	1.5e-13	12.8239	177.48	99.94	1237	fifth_hit
OG0008864	Paradiplonema_papillatum_038387	OG0002119	Paradiplonema_papillatum_013128, Paradiplonema_papillatum_036019, Paradiplonema_papillatum_040988	2.7e-14	13.5686	178.9	99.95	1252	fourth_hit
OG0008864	Paradiplonema_papillatum_038387	OG0003213	Paradiplonema_papillatum_017302, Paradiplonema_papillatum_022664	6.1e-12	11.2147	163.47	99.91	1155	eight_hit
OG0008864	Paradiplonema_papillatum_038387	OG0003655	Paradiplonema_papillatum_012669, Paradiplonema_papillatum_038321	1.5e-19	18.8239	229.05	100	1453	best_hit
OG0008864	Paradiplonema_papillatum_038387	OG0007222	Paradiplonema_papillatum_013224	1.1e-12	11.9586	166.83	99.92	1452	sixth_hit
OG0008864	Paradiplonema_papillatum_038387	OG0050403	No Paradiplonema in OG	3.3e-23	22.4815	217.98	99.9	211	ninth_hit
OG0008864	Paradiplonema_papillatum_038387	OG0054767	No Paradiplonema in OG	2.2e-17	16.6576	194.98	99.96	930	third_hit
OG0008864	Paradiplonema_papillatum_038387	PF01576	Myosin_tail_1	3.9e-13	12.4089	153.69	99.91	1059	seventh_hit
OG0008870	Paradiplonema_papillatum_002111, Paradiplonema_papillatum_037580	OG0000181	Paradiplonema_papillatum_023069, Paradiplonema_papillatum_031407, Paradiplonema_papillatum_034406	1.2e-12	11.9208	169.22	99.43	273	sixth_hit
OG0008870	Paradiplonema_papillatum_002111, Paradiplonema_papillatum_037580	OG0000733	Paradiplonema_papillatum_024194	5.2e-12	11.284	165.75	99.36	300	eight_hit
OG0008870	Paradiplonema_papillatum_002111, Paradiplonema_papillatum_037580	OG0000859	Paradiplonema_papillatum_018798, Paradiplonema_papillatum_023659, Paradiplonema_papillatum_031248, Paradiplonema_papillatum_036968, Paradiplonema_papillatum_040578	4e-15	14.3979	191.16	99.63	292	third_hit
OG0008870	Paradiplonema_papillatum_002111, Paradiplonema_papillatum_037580	OG0002894	Paradiplonema_papillatum_029526, Paradiplonema_papillatum_038168	1.9e-13	12.7212	172.03	99.58	434	fourth_hit
OG0008870	Paradiplonema_papillatum_002111, Paradiplonema_papillatum_037580	OG0005262	Paradiplonema_papillatum_009155	9.7e-20	19.0132	221.83	99.84	179	best_hit
OG0008870	Paradiplonema_papillatum_002111, Paradiplonema_papillatum_037580	OG0007271	Paradiplonema_papillatum_001766, Paradiplonema_papillatum_003955, Paradiplonema_papillatum_011447, Paradiplonema_papillatum_022780	1.6e-12	11.7959	162.39	99.4	201	seventh_hit
OG0008870	Paradiplonema_papillatum_002111, Paradiplonema_papillatum_037580	OG0013060	Paradiplonema_papillatum_016547, Paradiplonema_papillatum_037322	3.3e-17	16.4815	197.62	99.74	239	second_hit
OG0008870	Paradiplonema_papillatum_002111, Paradiplonema_papillatum_037580	OG0013132	Paradiplonema_papillatum_003763	2.4e-11	10.6198	149.39	99.53	611	fifth_hit
OG0008870	Paradiplonema_papillatum_002111, Paradiplonema_papillatum_037580	OG0027851	No Paradiplonema in OG	2.9e-11	10.5376	151.72	99.26	288	ninth_hit
OG0008870	Paradiplonema_papillatum_002111, Paradiplonema_papillatum_037580	OG0055398	No Paradiplonema in OG	2.8e-11	10.5528	139.83	99.23	220	tenth_hit
OG0008872	No Paradiplonema in OG	OG0002341	No Paradiplonema in OG	2.4e-62	61.6198	590.23	100	535	tenth_hit
OG0008872	No Paradiplonema in OG	OG0002486	No Paradiplonema in OG	4.6e-69	68.3372	609.74	100	458	eight_hit
OG0008872	No Paradiplonema in OG	OG0004928	Paradiplonema_papillatum_003771	4.1e-71	70.3872	653.08	100	512	seventh_hit
OG0008872	No Paradiplonema in OG	OG0008860	No Paradiplonema in OG	1.1e-104	103.959	943.43	100	1044	second_hit
OG0008872	No Paradiplonema in OG	OG0019657	No Paradiplonema in OG	2.5e-74	73.6021	672.19	100	475	fifth_hit
OG0008872	No Paradiplonema in OG	OG0019658	No Paradiplonema in OG	1.6e-74	73.7959	686.2	100	648	fourth_hit
OG0008872	No Paradiplonema in OG	OG0021090	No Paradiplonema in OG	1.7e-121	120.77	1068.4	100	1360	best_hit
OG0008872	No Paradiplonema in OG	OG0025276	No Paradiplonema in OG	1.3e-71	70.8861	646.38	100	911	sixth_hit
OG0008872	No Paradiplonema in OG	OG0074670	No Paradiplonema in OG	1.4e-66	65.8539	593.57	100	464	ninth_hit
OG0008872	No Paradiplonema in OG	OG0074693	No Paradiplonema in OG	9.6e-84	83.0177	723.32	100	971	third_hit
OG0008873	Paradiplonema_papillatum_017205	COG5098	COG5098 COG5098	3.1e-74	73.5086	688.99	100	1081	second_hit
OG0008873	Paradiplonema_papillatum_017205	COG5181	COG5181 HSH155	2.6e-06	5.58503	99.22	99.39	696	seventh_hit
OG0008873	Paradiplonema_papillatum_017205	COG5218	COG5218 YCG1	7.7e-22	21.1135	235.02	99.95	764	third_hit
OG0008873	Paradiplonema_papillatum_017205	KOG0211	KOG0211 Protein phosphatase 2A regulatory subunit A and related proteins [Signal transduction mechanisms]	1e-05	5	87.94	99.28	643	eight_hit
OG0008873	Paradiplonema_papillatum_017205	KOG0213	KOG0213 Splicing factor 3b, subunit 1 [RNA processing and modification]	8.3e-05	4.08092	92.8	99.22	755	ninth_hit
OG0008873	Paradiplonema_papillatum_017205	KOG0413	KOG0413 Uncharacterized conserved protein related to condensin complex subunit 1 [Function unknown]	2.5e-14	13.6021	183.5	99.81	765	fifth_hit
OG0008873	Paradiplonema_papillatum_017205	KOG0414	KOG0414 Chromosome condensation complex Condensin, subunit D2 [Chromatin structure and dynamics, Cell cycle control, cell division, chromosome partitioning]	4.8e-75	74.3188	692.29	100	1188	best_hit
OG0008873	Paradiplonema_papillatum_017205	KOG1020	KOG1020 Sister chromatid cohesion protein SCC2/Nipped-B [Chromatin structure and dynamics, Cell cycle control, cell division, chromosome partitioning, Replication, recombination and repair]	6.9e-14	13.1612	180.64	99.71	586	sixth_hit
OG0008873	Paradiplonema_papillatum_017205	KOG1060	KOG1060 Vesicle coat complex AP-3, beta subunit [Intracellular trafficking, secretion, and vesicular transport]	1.2e-05	4.92082	98.95	99.2	521	tenth_hit
OG0008873	Paradiplonema_papillatum_017205	PF20168	PDS5	1e-16	16	187.36	99.9	767	fourth_hit
OG0008875	Paradiplonema_papillatum_026241	KOG2115	KOG2115 Vacuolar sorting protein VPS45 [Intracellular trafficking, secretion, and vesicular transport]	0.006	2.22185	79.46	97.62	192	fourth_hit
OG0008875	Paradiplonema_papillatum_026241	KOG2346	KOG2346 Uncharacterized conserved protein [Function unknown]	0.29	0.537602	61.55	96.74	181	eight_hit
OG0008875	Paradiplonema_papillatum_026241	KOG3691	KOG3691 Exocyst complex subunit Sec8 [Intracellular trafficking, secretion, and vesicular transport]	1.4e-18	17.8539	214.02	99.84	434	best_hit
OG0008875	Paradiplonema_papillatum_026241	KOG4182	KOG4182 Uncharacterized conserved protein [Function unknown]	0.094	1.02687	66.97	96.99	205	seventh_hit
OG0008875	Paradiplonema_papillatum_026241	OG0010260	Paradiplonema_papillatum_007847	0.082	1.08619	62.22	96.66	76	tenth_hit
OG0008875	Paradiplonema_papillatum_026241	OG0056292	No Paradiplonema in OG	0.00077	3.11351	81.2	97.33	118	fifth_hit
OG0008875	Paradiplonema_papillatum_026241	PF04048	Sec8_exocyst	0.00016	3.79588	75.38	98.11	135	third_hit
OG0008875	Paradiplonema_papillatum_026241	PF10191	COG7	0.12	0.920819	63.42	97.1	186	sixth_hit
OG0008875	Paradiplonema_papillatum_026241	PF10474	DUF2451	0.25	0.60206	54.91	96.67	131	ninth_hit
OG0008875	Paradiplonema_papillatum_026241	PF10475	Vps54_N	1.1e-05	4.95861	85.74	98.64	158	second_hit
OG0008878	Paradiplonema_papillatum_011715	KOG0737	KOG0737 AAA+-type ATPase [Posttranslational modification, protein turnover, chaperones]	1.2e-42	41.9208	367.29	100	315	ninth_hit
OG0008878	Paradiplonema_papillatum_011715	OG0001136	Paradiplonema_papillatum_020951	9.1e-41	40.041	382.26	100	343	tenth_hit
OG0008878	Paradiplonema_papillatum_011715	OG0002670	Paradiplonema_papillatum_006585	9e-65	64.0458	585.85	100	333	best_hit
OG0008878	Paradiplonema_papillatum_011715	OG0004428	Paradiplonema_papillatum_001586	7.4e-52	51.1308	477.04	100	334	third_hit
OG0008878	Paradiplonema_papillatum_011715	OG0004608	Paradiplonema_papillatum_017438	8e-52	51.0969	476.98	100	306	second_hit
OG0008878	Paradiplonema_papillatum_011715	OG0005329	Paradiplonema_papillatum_010043, Paradiplonema_papillatum_011527	6.6e-48	47.1805	438.22	100	307	sixth_hit
OG0008878	Paradiplonema_papillatum_011715	OG0006229	Paradiplonema_papillatum_021289	5.5e-51	50.2596	471.48	100	313	fourth_hit
OG0008878	Paradiplonema_papillatum_011715	OG0007652	Paradiplonema_papillatum_038286	6.4e-45	44.1938	414.13	100	285	eight_hit
OG0008878	Paradiplonema_papillatum_011715	OG0013485	Paradiplonema_papillatum_020273, Paradiplonema_papillatum_020304	1.1e-49	48.9586	446.17	100	234	fifth_hit
OG0008878	Paradiplonema_papillatum_011715	OG0016244	Paradiplonema_papillatum_005602	7.8e-46	45.1079	429.12	100	273	seventh_hit
OG0008879	Paradiplonema_papillatum_019308	COG1196	COG1196 Smc	3.1e-52	51.5086	470.02	100	1145	sixth_hit
OG0008879	Paradiplonema_papillatum_019308	KOG0018	KOG0018 Structural maintenance of chromosome protein 1 (sister chromatid cohesion complex Cohesin, subunit SMC1) [Cell cycle control, cell division, chromosome partitioning]	4e-42	41.3979	398.41	100	1104	tenth_hit
OG0008879	Paradiplonema_papillatum_019308	KOG0250	KOG0250 DNA repair protein RAD18 (SMC family protein) [Replication, recombination and repair]	1.4e-45	44.8539	410.48	100	1014	eight_hit
OG0008879	Paradiplonema_papillatum_019308	KOG0964	KOG0964 Structural maintenance of chromosome protein 3 (sister chromatid cohesion complex Cohesin, subunit SMC3) [Cell cycle control, cell division, chromosome partitioning]	1.8e-43	42.7447	405.45	100	1130	ninth_hit
OG0008879	Paradiplonema_papillatum_019308	KOG0996	KOG0996 Structural maintenance of chromosome protein 4 (chromosome condensation complex Condensin, subunit C) [Chromatin structure and dynamics, Cell cycle control, cell division, chromosome partitioning]	6.3e-93	92.2007	845.27	100	1237	second_hit
OG0008879	Paradiplonema_papillatum_019308	OG0006020	Paradiplonema_papillatum_013570, Paradiplonema_papillatum_037952	2.4e-52	51.6198	495.64	100	1242	seventh_hit
OG0008879	Paradiplonema_papillatum_019308	OG0007260	Paradiplonema_papillatum_008942, Paradiplonema_papillatum_038025	3.4e-87	86.4685	787.74	100	1254	fourth_hit
OG0008879	Paradiplonema_papillatum_019308	OG0008896	Paradiplonema_papillatum_039438	3.6e-63	62.4437	580.26	100	1114	fifth_hit
OG0008879	Paradiplonema_papillatum_019308	OG0050276	No Paradiplonema in OG	4.9e-283	282.31	2276.08	100	892	best_hit
OG0008879	Paradiplonema_papillatum_019308	PF02463	SMC_N	1.7e-88	87.7696	770.63	100	1206	third_hit
OG0008883	Paradiplonema_papillatum_022535, Paradiplonema_papillatum_024207, Paradiplonema_papillatum_034067	OG0000408	Paradiplonema_papillatum_002756, Paradiplonema_papillatum_003866, Paradiplonema_papillatum_005287, Paradiplonema_papillatum_005919, Paradiplonema_papillatum_006653, Paradiplonema_papillatum_007221, Paradiplonema_papillatum_008753, Paradiplonema_papillatum_008847, Paradiplonema_papillatum_009405, Paradiplonema_papillatum_009732, Paradiplonema_papillatum_010115, Paradiplonema_papillatum_010929, Paradiplonema_papillatum_011013, Paradiplonema_papillatum_011639, Paradiplonema_papillatum_012379, Paradiplonema_papillatum_012822, Paradiplonema_papillatum_012943, Paradiplonema_papillatum_013427, Paradiplonema_papillatum_014505, Paradiplonema_papillatum_015098, Paradiplonema_papillatum_016209, Paradiplonema_papillatum_017610, Paradiplonema_papillatum_018101, Paradiplonema_papillatum_018913, Paradiplonema_papillatum_020545, Paradiplonema_papillatum_020999, Paradiplonema_papillatum_021157, Paradiplonema_papillatum_022106, Paradiplonema_papillatum_022197, Paradiplonema_papillatum_022581, Paradiplonema_papillatum_023002, Paradiplonema_papillatum_024502, Paradiplonema_papillatum_025202, Paradiplonema_papillatum_027180, Paradiplonema_papillatum_028698, Paradiplonema_papillatum_029954, Paradiplonema_papillatum_030696, Paradiplonema_papillatum_031090, Paradiplonema_papillatum_033514, Paradiplonema_papillatum_033849, Paradiplonema_papillatum_034962, Paradiplonema_papillatum_036039, Paradiplonema_papillatum_036794, Paradiplonema_papillatum_037235, Paradiplonema_papillatum_037339, Paradiplonema_papillatum_037975, Paradiplonema_papillatum_038071, Paradiplonema_papillatum_039032, Paradiplonema_papillatum_039814, Paradiplonema_papillatum_040841, Paradiplonema_papillatum_042342	8.8e-98	97.0555	884.92	100	749	third_hit
OG0008883	Paradiplonema_papillatum_022535, Paradiplonema_papillatum_024207, Paradiplonema_papillatum_034067	OG0000419	Paradiplonema_papillatum_001039, Paradiplonema_papillatum_001291, Paradiplonema_papillatum_001531, Paradiplonema_papillatum_001973, Paradiplonema_papillatum_002206, Paradiplonema_papillatum_003018, Paradiplonema_papillatum_003902, Paradiplonema_papillatum_004637, Paradiplonema_papillatum_005064, Paradiplonema_papillatum_005304, Paradiplonema_papillatum_005424, Paradiplonema_papillatum_006754, Paradiplonema_papillatum_006835, Paradiplonema_papillatum_007421, Paradiplonema_papillatum_010103, Paradiplonema_papillatum_010676, Paradiplonema_papillatum_010825, Paradiplonema_papillatum_011294, Paradiplonema_papillatum_011443, Paradiplonema_papillatum_014344, Paradiplonema_papillatum_015226, Paradiplonema_papillatum_015445, Paradiplonema_papillatum_016568, Paradiplonema_papillatum_018533, Paradiplonema_papillatum_018784, Paradiplonema_papillatum_019961, Paradiplonema_papillatum_020223, Paradiplonema_papillatum_020404, Paradiplonema_papillatum_021090, Paradiplonema_papillatum_024111, Paradiplonema_papillatum_024734, Paradiplonema_papillatum_025109, Paradiplonema_papillatum_025318, Paradiplonema_papillatum_026409, Paradiplonema_papillatum_026464, Paradiplonema_papillatum_026867, Paradiplonema_papillatum_028397, Paradiplonema_papillatum_029660, Paradiplonema_papillatum_030236, Paradiplonema_papillatum_035512, Paradiplonema_papillatum_035745, Paradiplonema_papillatum_035937, Paradiplonema_papillatum_036377, Paradiplonema_papillatum_036957, Paradiplonema_papillatum_037457, Paradiplonema_papillatum_037749, Paradiplonema_papillatum_037973, Paradiplonema_papillatum_038174, Paradiplonema_papillatum_039164, Paradiplonema_papillatum_040007, Paradiplonema_papillatum_041860	9.2e-72	71.0362	673.07	100	435	seventh_hit
OG0008883	Paradiplonema_papillatum_022535, Paradiplonema_papillatum_024207, Paradiplonema_papillatum_034067	OG0000769	Paradiplonema_papillatum_001175, Paradiplonema_papillatum_001873, Paradiplonema_papillatum_002161, Paradiplonema_papillatum_002565, Paradiplonema_papillatum_004309, Paradiplonema_papillatum_006082, Paradiplonema_papillatum_007378, Paradiplonema_papillatum_010452, Paradiplonema_papillatum_010660, Paradiplonema_papillatum_014009, Paradiplonema_papillatum_014682, Paradiplonema_papillatum_015174, Paradiplonema_papillatum_016978, Paradiplonema_papillatum_019237, Paradiplonema_papillatum_019672, Paradiplonema_papillatum_019780, Paradiplonema_papillatum_020211, Paradiplonema_papillatum_020741, Paradiplonema_papillatum_021964, Paradiplonema_papillatum_022174, Paradiplonema_papillatum_023398, Paradiplonema_papillatum_025665, Paradiplonema_papillatum_026440, Paradiplonema_papillatum_028129, Paradiplonema_papillatum_029033, Paradiplonema_papillatum_031283, Paradiplonema_papillatum_032495, Paradiplonema_papillatum_032996, Paradiplonema_papillatum_033237, Paradiplonema_papillatum_034038, Paradiplonema_papillatum_034595, Paradiplonema_papillatum_035178, Paradiplonema_papillatum_035939, Paradiplonema_papillatum_036014, Paradiplonema_papillatum_036198, Paradiplonema_papillatum_037041, Paradiplonema_papillatum_038476	4.6e-68	67.3372	575.44	100	289	tenth_hit
OG0008883	Paradiplonema_papillatum_022535, Paradiplonema_papillatum_024207, Paradiplonema_papillatum_034067	OG0002098	Paradiplonema_papillatum_002757, Paradiplonema_papillatum_002924, Paradiplonema_papillatum_003488, Paradiplonema_papillatum_005614, Paradiplonema_papillatum_008619, Paradiplonema_papillatum_013117, Paradiplonema_papillatum_014602, Paradiplonema_papillatum_015198, Paradiplonema_papillatum_016687, Paradiplonema_papillatum_020915, Paradiplonema_papillatum_023661, Paradiplonema_papillatum_028117, Paradiplonema_papillatum_028199, Paradiplonema_papillatum_030303, Paradiplonema_papillatum_030695, Paradiplonema_papillatum_032875, Paradiplonema_papillatum_035912, Paradiplonema_papillatum_037729, Paradiplonema_papillatum_038359, Paradiplonema_papillatum_039086, Paradiplonema_papillatum_039296, Paradiplonema_papillatum_040713, Paradiplonema_papillatum_041398	8e-133	132.097	1134.82	100	303	best_hit
OG0008883	Paradiplonema_papillatum_022535, Paradiplonema_papillatum_024207, Paradiplonema_papillatum_034067	OG0002553	Paradiplonema_papillatum_000720, Paradiplonema_papillatum_006500, Paradiplonema_papillatum_007024, Paradiplonema_papillatum_008738, Paradiplonema_papillatum_010092, Paradiplonema_papillatum_013221, Paradiplonema_papillatum_013564, Paradiplonema_papillatum_016067, Paradiplonema_papillatum_016668, Paradiplonema_papillatum_016988, Paradiplonema_papillatum_019785, Paradiplonema_papillatum_020122, Paradiplonema_papillatum_021196, Paradiplonema_papillatum_023500, Paradiplonema_papillatum_027185, Paradiplonema_papillatum_030106, Paradiplonema_papillatum_031806, Paradiplonema_papillatum_037623, Paradiplonema_papillatum_038484, Paradiplonema_papillatum_040697, Paradiplonema_papillatum_041565	1.7e-77	76.7696	707.59	100	554	fifth_hit
OG0008883	Paradiplonema_papillatum_022535, Paradiplonema_papillatum_024207, Paradiplonema_papillatum_034067	OG0003637	Paradiplonema_papillatum_001367, Paradiplonema_papillatum_002049, Paradiplonema_papillatum_003148, Paradiplonema_papillatum_003445, Paradiplonema_papillatum_004094, Paradiplonema_papillatum_004764, Paradiplonema_papillatum_005121, Paradiplonema_papillatum_005212, Paradiplonema_papillatum_018124, Paradiplonema_papillatum_019532, Paradiplonema_papillatum_021501, Paradiplonema_papillatum_023926, Paradiplonema_papillatum_030808, Paradiplonema_papillatum_032861, Paradiplonema_papillatum_035798, Paradiplonema_papillatum_035853, Paradiplonema_papillatum_038662, Paradiplonema_papillatum_039498	4.9e-74	73.3098	671.2	100	535	sixth_hit
OG0008883	Paradiplonema_papillatum_022535, Paradiplonema_papillatum_024207, Paradiplonema_papillatum_034067	OG0004187	Paradiplonema_papillatum_001110, Paradiplonema_papillatum_003485, Paradiplonema_papillatum_004063, Paradiplonema_papillatum_010956, Paradiplonema_papillatum_021926, Paradiplonema_papillatum_024123, Paradiplonema_papillatum_024904, Paradiplonema_papillatum_025792, Paradiplonema_papillatum_030101, Paradiplonema_papillatum_032712, Paradiplonema_papillatum_033111, Paradiplonema_papillatum_034738, Paradiplonema_papillatum_037080, Paradiplonema_papillatum_042117	1.2e-68	67.9208	613.1	100	310	ninth_hit
OG0008883	Paradiplonema_papillatum_022535, Paradiplonema_papillatum_024207, Paradiplonema_papillatum_034067	OG0008841	Paradiplonema_papillatum_019925	1.3e-70	69.8861	682.75	100	444	eight_hit
OG0008883	Paradiplonema_papillatum_022535, Paradiplonema_papillatum_024207, Paradiplonema_papillatum_034067	OG0021707	Paradiplonema_papillatum_006462, Paradiplonema_papillatum_013574, Paradiplonema_papillatum_014095, Paradiplonema_papillatum_019433, Paradiplonema_papillatum_029274, Paradiplonema_papillatum_036756	7.6e-97	96.1192	853.6	100	658	fourth_hit
OG0008883	Paradiplonema_papillatum_022535, Paradiplonema_papillatum_024207, Paradiplonema_papillatum_034067	OG0027570	Paradiplonema_papillatum_013585	1.3e-124	123.886	1084.86	100	761	second_hit
OG0008884	Paradiplonema_papillatum_012553	OG0000972	Paradiplonema_papillatum_010337, Paradiplonema_papillatum_012788	1e-09	9	137.37	99.07	106	tenth_hit
OG0008884	Paradiplonema_papillatum_012553	OG0002856	Paradiplonema_papillatum_000431, Paradiplonema_papillatum_008165, Paradiplonema_papillatum_014803, Paradiplonema_papillatum_033818	6.5e-13	12.1871	167.32	99.42	108	fourth_hit
OG0008884	Paradiplonema_papillatum_012553	OG0003274	Paradiplonema_papillatum_002030	5.1e-08	7.29243	121.58	99.27	475	sixth_hit
OG0008884	Paradiplonema_papillatum_012553	OG0003517	Paradiplonema_papillatum_006192	8.7e-17	16.0605	182.47	99.65	99	best_hit
OG0008884	Paradiplonema_papillatum_012553	OG0003789	Paradiplonema_papillatum_038776	1.2e-10	9.92082	141.52	99.15	90	eight_hit
OG0008884	Paradiplonema_papillatum_012553	OG0004379	Paradiplonema_papillatum_016670	7.5e-15	14.1249	173.18	99.63	185	third_hit
OG0008884	Paradiplonema_papillatum_012553	OG0007941	Paradiplonema_papillatum_023495	1.7e-11	10.7696	142.69	99.27	97	fifth_hit
OG0008884	Paradiplonema_papillatum_012553	OG0008134	Paradiplonema_papillatum_004263, Paradiplonema_papillatum_007414	3.8e-11	10.4202	138.24	99.23	97	seventh_hit
OG0008884	Paradiplonema_papillatum_012553	OG0022082	No Paradiplonema in OG	6.5e-10	9.18709	132.45	99.08	101	ninth_hit
OG0008884	Paradiplonema_papillatum_012553	OG0022544	No Paradiplonema in OG	1.3e-15	14.8861	171.13	99.65	102	second_hit
OG0008886	Paradiplonema_papillatum_030036, Paradiplonema_papillatum_037370	COG5290	COG5290 COG5290	1.4e-31	30.8539	301.91	100	721	eight_hit
OG0008886	Paradiplonema_papillatum_030036, Paradiplonema_papillatum_037370	KOG0276	KOG0276 Vesicle coat complex COPI, beta' subunit [Intracellular trafficking, secretion, and vesicular transport]	4.1e-39	38.3872	324.49	100	721	fourth_hit
OG0008886	Paradiplonema_papillatum_030036, Paradiplonema_papillatum_037370	KOG0291	KOG0291 WD40-repeat-containing subunit of the 18S rRNA processing complex [RNA processing and modification]	1.9e-31	30.7212	282.59	100	747	seventh_hit
OG0008886	Paradiplonema_papillatum_030036, Paradiplonema_papillatum_037370	KOG0292	KOG0292 Vesicle coat complex COPI, alpha subunit [Intracellular trafficking, secretion, and vesicular transport]	8.2e-75	74.0862	632.52	100	1182	best_hit
OG0008886	Paradiplonema_papillatum_030036, Paradiplonema_papillatum_037370	KOG0319	KOG0319 WD40-repeat-containing subunit of the 18S rRNA processing complex [RNA processing and modification]	2.9e-29	28.5376	259.02	100	493	tenth_hit
OG0008886	Paradiplonema_papillatum_030036, Paradiplonema_papillatum_037370	KOG1524	KOG1524 WD40 repeat-containing protein CHE-2 [General function prediction only]	1.4e-33	32.8539	289.83	100	621	sixth_hit
OG0008886	Paradiplonema_papillatum_030036, Paradiplonema_papillatum_037370	KOG2041	KOG2041 WD40 repeat protein [General function prediction only]	2.2e-35	34.6576	318.2	100	1010	fifth_hit
OG0008886	Paradiplonema_papillatum_030036, Paradiplonema_papillatum_037370	KOG3617	KOG3617 WD40 and TPR repeat-containing protein [General function prediction only]	2.2e-30	29.6576	292.92	100	682	ninth_hit
OG0008886	Paradiplonema_papillatum_030036, Paradiplonema_papillatum_037370	OG0012928	Paradiplonema_papillatum_037130	1.1e-61	60.9586	548.33	100	746	third_hit
OG0008886	Paradiplonema_papillatum_030036, Paradiplonema_papillatum_037370	PF06957	COPI_C	2.8e-63	62.5528	537.83	100	334	second_hit
OG0008888	Paradiplonema_papillatum_006596	OG0001617	Paradiplonema_papillatum_002355, Paradiplonema_papillatum_005655, Paradiplonema_papillatum_010874	2.4e-32	31.6198	339.66	99.98	860	eight_hit
OG0008888	Paradiplonema_papillatum_006596	OG0002576	Paradiplonema_papillatum_005640, Paradiplonema_papillatum_009959, Paradiplonema_papillatum_030678	2.2e-137	136.658	1251.34	100	998	best_hit
OG0008888	Paradiplonema_papillatum_006596	OG0003242	Paradiplonema_papillatum_021669	6.4e-90	89.1938	830.04	100	1145	fourth_hit
OG0008888	Paradiplonema_papillatum_006596	OG0004279	Paradiplonema_papillatum_008627	2.2e-111	110.658	1003.27	100	1063	second_hit
OG0008888	Paradiplonema_papillatum_006596	OG0005388	Paradiplonema_papillatum_029662	1.1e-66	65.9586	619.91	100	886	fifth_hit
OG0008888	Paradiplonema_papillatum_006596	OG0022047	No Paradiplonema in OG	2e-44	43.699	414.21	100	540	seventh_hit
OG0008888	Paradiplonema_papillatum_006596	OG0027564	No Paradiplonema in OG	1.4e-80	79.8539	729.9	100	1326	third_hit
OG0008888	Paradiplonema_papillatum_006596	OG0035813	No Paradiplonema in OG	2e-61	60.699	568.71	100	757	sixth_hit
OG0008888	Paradiplonema_papillatum_006596	OG0042569	No Paradiplonema in OG	9.6e-22	21.0177	209.78	99.86	152	tenth_hit
OG0008888	Paradiplonema_papillatum_006596	PF09471	Peptidase_M64	3.7e-22	21.4318	215.56	99.89	153	ninth_hit
OG0008894	Paradiplonema_papillatum_040977	CENPE_FL	CENPE_FL_consensus Xenopus_tropicalis_XTRO015113_cenpe_CenpE/1-2116_consensus	1.1e-80	79.9586	724.66	100	679	second_hit
OG0008894	Paradiplonema_papillatum_040977	CENPE_motor_domain	CENPE_motor_domain_consensus UMAY005653_UM00896.1/147-494_consensus	3e-82	81.5229	686.78	100	327	third_hit
OG0008894	Paradiplonema_papillatum_040977	KOG0243	KOG0243 Kinesin-like protein [Cytoskeleton]	1.1e-72	71.9586	654.26	100	890	fifth_hit
OG0008894	Paradiplonema_papillatum_040977	KOG0244	KOG0244 Kinesin-like protein [Cytoskeleton]	2.3e-76	75.6383	657.76	100	720	fourth_hit
OG0008894	Paradiplonema_papillatum_040977	OG0002344	Paradiplonema_papillatum_004827, Paradiplonema_papillatum_008794, Paradiplonema_papillatum_037829	3.3e-70	69.4815	651.23	100	1382	eight_hit
OG0008894	Paradiplonema_papillatum_040977	OG0002931	Paradiplonema_papillatum_013204	2.4e-69	68.6198	629.11	100	847	tenth_hit
OG0008894	Paradiplonema_papillatum_040977	OG0003213	Paradiplonema_papillatum_017302, Paradiplonema_papillatum_022664	4.2e-73	72.3768	690.35	100	1040	sixth_hit
OG0008894	Paradiplonema_papillatum_040977	OG0003698	Paradiplonema_papillatum_033159	5.2e-66	65.284	597.94	100	1111	ninth_hit
OG0008894	Paradiplonema_papillatum_040977	OG0004309	Paradiplonema_papillatum_010167	4.1e-98	97.3872	872.61	100	469	best_hit
OG0008894	Paradiplonema_papillatum_040977	OG0009147	Paradiplonema_papillatum_023541	8.9e-77	76.0506	692.62	100	837	seventh_hit
OG0008895	Paradiplonema_papillatum_021079	KOG0612	KOG0612 Rho-associated, coiled-coil containing protein kinase [Signal transduction mechanisms]	2.3e-06	5.63827	113.03	99.39	486	third_hit
OG0008895	Paradiplonema_papillatum_021079	KOG0994	KOG0994 Extracellular matrix glycoprotein Laminin subunit beta [Extracellular structures]	4e-07	6.39794	121.23	99.42	481	second_hit
OG0008895	Paradiplonema_papillatum_021079	OG0000229	Paradiplonema_papillatum_004589, Paradiplonema_papillatum_026922, Paradiplonema_papillatum_033783, Paradiplonema_papillatum_037240, Paradiplonema_papillatum_039133, Paradiplonema_papillatum_039397	8.1e-05	4.09151	101.39	99.12	407	ninth_hit
OG0008895	Paradiplonema_papillatum_021079	OG0000736	Paradiplonema_papillatum_012081, Paradiplonema_papillatum_023765	3.8e-06	5.42022	112.22	99.31	402	fourth_hit
OG0008895	Paradiplonema_papillatum_021079	OG0002344	Paradiplonema_papillatum_004827, Paradiplonema_papillatum_008794, Paradiplonema_papillatum_037829	0.00029	3.5376	94.35	99.13	442	eight_hit
OG0008895	Paradiplonema_papillatum_021079	OG0002836	Paradiplonema_papillatum_020949	2e-05	4.69897	107.1	99.24	455	sixth_hit
OG0008895	Paradiplonema_papillatum_021079	OG0003655	Paradiplonema_papillatum_012669, Paradiplonema_papillatum_038321	8.7e-06	5.06048	109.89	99.3	460	fifth_hit
OG0008895	Paradiplonema_papillatum_021079	OG0003706	Paradiplonema_papillatum_025306	0.00023	3.63827	94.31	99.18	665	seventh_hit
OG0008895	Paradiplonema_papillatum_021079	OG0028083	No Paradiplonema in OG	1.3e-24	23.8861	260.52	100	1848	best_hit
OG0008895	Paradiplonema_papillatum_021079	TbNup92_outgroup_KKT4	TbNup92_outgroup_KKT4__OG0001195/1-880_consensus OG0001195/1-880_consensus	7.1e-05	4.14874	98.07	99.12	396	tenth_hit
OG0008896	Paradiplonema_papillatum_039438	COG1196	COG1196 Smc	1e-47	47	427.48	100	1135	sixth_hit
OG0008896	Paradiplonema_papillatum_039438	KOG0250	KOG0250 DNA repair protein RAD18 (SMC family protein) [Replication, recombination and repair]	3.3e-48	47.4815	425.1	100	1011	seventh_hit
OG0008896	Paradiplonema_papillatum_039438	KOG0933	KOG0933 Structural maintenance of chromosome protein 2 (chromosome condensation complex Condensin, subunit E) [Chromatin structure and dynamics, Cell cycle control, cell division, chromosome partitioning]	6.7e-60	59.1739	534.7	100	1167	fifth_hit
OG0008896	Paradiplonema_papillatum_039438	KOG0964	KOG0964 Structural maintenance of chromosome protein 3 (sister chromatid cohesion complex Cohesin, subunit SMC3) [Cell cycle control, cell division, chromosome partitioning]	1.3e-44	43.8861	408.91	100	1129	eight_hit
OG0008896	Paradiplonema_papillatum_039438	KOG0979	KOG0979 Structural maintenance of chromosome protein SMC5/Spr18, SMC superfamily [Chromatin structure and dynamics, Cell cycle control, cell division, chromosome partitioning, Replication, recombination and repair]	1.9e-44	43.7212	402.76	100	957	ninth_hit
OG0008896	Paradiplonema_papillatum_039438	KOG0996	KOG0996 Structural maintenance of chromosome protein 4 (chromosome condensation complex Condensin, subunit C) [Chromatin structure and dynamics, Cell cycle control, cell division, chromosome partitioning]	1.1e-42	41.9586	411.65	100	1130	tenth_hit
OG0008896	Paradiplonema_papillatum_039438	OG0006020	Paradiplonema_papillatum_013570, Paradiplonema_papillatum_037952	3.5e-65	64.4559	597.43	100	1157	second_hit
OG0008896	Paradiplonema_papillatum_039438	OG0007260	Paradiplonema_papillatum_008942, Paradiplonema_papillatum_038025	6.4e-64	63.1938	586.34	100	1197	fourth_hit
OG0008896	Paradiplonema_papillatum_039438	OG0008879	Paradiplonema_papillatum_019308	4.3e-64	63.3665	586.53	100	1172	third_hit
OG0008896	Paradiplonema_papillatum_039438	PF02463	SMC_N	3.4e-69	68.4685	604.96	100	1132	best_hit
OG0008897	Paradiplonema_papillatum_005623	KOG0278	KOG0278 Serine/threonine kinase receptor-associated protein [Lipid transport and metabolism]	3.8e-12	11.4202	118.21	99.49	283	tenth_hit
OG0008897	Paradiplonema_papillatum_005623	KOG0282	KOG0282 mRNA splicing factor [Function unknown]	3.1e-12	11.5086	136.11	99.5	285	eight_hit
OG0008897	Paradiplonema_papillatum_005623	KOG0293	KOG0293 WD40 repeat-containing protein [Function unknown]	4.4e-12	11.3565	131.79	99.5	286	seventh_hit
OG0008897	Paradiplonema_papillatum_005623	KOG0296	KOG0296 Angio-associated migratory cell protein (contains WD40 repeats) [Function unknown]	2e-12	11.699	124.01	99.53	287	fifth_hit
OG0008897	Paradiplonema_papillatum_005623	KOG0313	KOG0313 Microtubule binding protein YTM1 (contains WD40 repeats) [Cytoskeleton]	3.2e-12	11.4949	125.23	99.49	285	ninth_hit
OG0008897	Paradiplonema_papillatum_005623	KOG0316	KOG0316 Conserved WD40 repeat-containing protein [Function unknown]	3e-12	11.5229	116.88	99.54	285	fourth_hit
OG0008897	Paradiplonema_papillatum_005623	KOG1274	KOG1274 WD40 repeat protein [General function prediction only]	2.6e-42	41.585	414.44	100	805	second_hit
OG0008897	Paradiplonema_papillatum_005623	KOG2919	KOG2919 Guanine nucleotide-binding protein [General function prediction only]	3.2e-12	11.4949	121.96	99.52	292	sixth_hit
OG0008897	Paradiplonema_papillatum_005623	OG0024839	Paradiplonema_papillatum_012029, Paradiplonema_papillatum_021034, Paradiplonema_papillatum_034251, Paradiplonema_papillatum_034958, Paradiplonema_papillatum_036817	7.5e-75	74.1249	661.94	100	1069	best_hit
OG0008897	Paradiplonema_papillatum_005623	PF12341	Mcl1_mid	1.2e-31	30.9208	284.9	100	265	third_hit
OG0008902	Paradiplonema_papillatum_002215, Paradiplonema_papillatum_011725, Paradiplonema_papillatum_029468	KOG0976	KOG0976 Rho/Rac1-interacting serine/threonine kinase Citron [Signal transduction mechanisms]	3.8e-08	7.42022	120	99.66	549	fourth_hit
OG0008902	Paradiplonema_papillatum_002215, Paradiplonema_papillatum_011725, Paradiplonema_papillatum_029468	KOG0994	KOG0994 Extracellular matrix glycoprotein Laminin subunit beta [Extracellular structures]	2e-12	11.699	166.3	99.78	525	best_hit
OG0008902	Paradiplonema_papillatum_002215, Paradiplonema_papillatum_011725, Paradiplonema_papillatum_029468	OG0000906	Paradiplonema_papillatum_014690, Paradiplonema_papillatum_015933	1.6e-07	6.79588	124.35	99.67	951	third_hit
OG0008902	Paradiplonema_papillatum_002215, Paradiplonema_papillatum_011725, Paradiplonema_papillatum_029468	OG0003650	Paradiplonema_papillatum_015129, Paradiplonema_papillatum_031047	4.6e-07	6.33724	121.14	99.62	683	sixth_hit
OG0008902	Paradiplonema_papillatum_002215, Paradiplonema_papillatum_011725, Paradiplonema_papillatum_029468	OG0003655	Paradiplonema_papillatum_012669, Paradiplonema_papillatum_038321	6.2e-10	9.20761	145.12	99.77	681	second_hit
OG0008902	Paradiplonema_papillatum_002215, Paradiplonema_papillatum_011725, Paradiplonema_papillatum_029468	OG0004999	Paradiplonema_papillatum_014020, Paradiplonema_papillatum_033544, Paradiplonema_papillatum_037018	1.5e-07	6.82391	120.59	99.6	608	seventh_hit
OG0008902	Paradiplonema_papillatum_002215, Paradiplonema_papillatum_011725, Paradiplonema_papillatum_029468	OG0007408	Paradiplonema_papillatum_013211, Paradiplonema_papillatum_030915	1e-07	7	118.22	99.6	618	ninth_hit
OG0008902	Paradiplonema_papillatum_002215, Paradiplonema_papillatum_011725, Paradiplonema_papillatum_029468	OG0012870	Paradiplonema_papillatum_012277, Paradiplonema_papillatum_034808	1.7e-08	7.76955	129	99.65	533	fifth_hit
OG0008902	Paradiplonema_papillatum_002215, Paradiplonema_papillatum_011725, Paradiplonema_papillatum_029468	OG0017812	Paradiplonema_papillatum_007842	1.4e-07	6.85387	118.82	99.59	693	tenth_hit
OG0008902	Paradiplonema_papillatum_002215, Paradiplonema_papillatum_011725, Paradiplonema_papillatum_029468	PF15921	CCDC158	1.6e-07	6.79588	118.96	99.6	589	eight_hit
OG0008903	Paradiplonema_papillatum_017039	COG2733	COG2733 YjiN	1300	-3.11394	28.4	39.49	38	seventh_hit
OG0008903	Paradiplonema_papillatum_017039	COG3309	COG3309 VapD	67	-1.82607	32.47	42.01	44	sixth_hit
OG0008903	Paradiplonema_papillatum_017039	KOG3666	KOG3666 Uncharacterized conserved protein [Function unknown]	3.3e-292	291.481	2498.08	100	1126	best_hit
OG0008903	Paradiplonema_papillatum_017039	OG0001299	Paradiplonema_papillatum_033335, Paradiplonema_papillatum_041111	210	-2.32222	41.68	33.63	66	ninth_hit
OG0008903	Paradiplonema_papillatum_017039	OG0013183	Paradiplonema_papillatum_023286	56	-1.74819	41.9	37.78	69	eight_hit
OG0008903	Paradiplonema_papillatum_017039	PF02865	STAT_int	260	-2.41497	27.02	46.4	69	fifth_hit
OG0008903	Paradiplonema_papillatum_017039	PF09735	Nckap1	3	-0.477121	53.95	97.07	806	third_hit
OG0008903	Paradiplonema_papillatum_017039	PF10266	Strumpellin	5.9e-270	269.229	2306.33	100	1058	second_hit
OG0008903	Paradiplonema_papillatum_017039	PF12896	ANAPC4	140	-2.14613	32.84	65.24	70	fourth_hit
OG0008903	Paradiplonema_papillatum_017039	PF14276	DUF4363	780	-2.89209	23.26	31.39	71	tenth_hit
OG0008904	Paradiplonema_papillatum_024131	KOG0502	KOG0502 Integral membrane ankyrin-repeat protein Kidins220 (protein kinase D substrate) [General function prediction only]	2.3e-19	18.6383	172.72	99.84	271	tenth_hit
OG0008904	Paradiplonema_papillatum_024131	KOG0508	KOG0508 Ankyrin repeat protein [General function prediction only]	4.8e-20	19.3188	199.65	99.87	350	seventh_hit
OG0008904	Paradiplonema_papillatum_024131	KOG0510	KOG0510 Ankyrin repeat protein [General function prediction only]	6.5e-22	21.1871	225.53	99.9	356	fourth_hit
OG0008904	Paradiplonema_papillatum_024131	KOG4369	KOG4369 RTK signaling protein MASK/UNC-44 [Signal transduction mechanisms]	1.7e-20	19.7696	241.36	99.85	316	ninth_hit
OG0008904	Paradiplonema_papillatum_024131	OG0001276	Paradiplonema_papillatum_003950, Paradiplonema_papillatum_004282, Paradiplonema_papillatum_006056, Paradiplonema_papillatum_009429, Paradiplonema_papillatum_011232, Paradiplonema_papillatum_024695, Paradiplonema_papillatum_027502, Paradiplonema_papillatum_029185, Paradiplonema_papillatum_030092, Paradiplonema_papillatum_032512, Paradiplonema_papillatum_036205, Paradiplonema_papillatum_036964, Paradiplonema_papillatum_037094, Paradiplonema_papillatum_040822	9.1e-25	24.041	270.75	99.93	386	best_hit
OG0008904	Paradiplonema_papillatum_024131	OG0005208	Paradiplonema_papillatum_037923	2.2e-21	20.6576	231.94	99.88	363	sixth_hit
OG0008904	Paradiplonema_papillatum_024131	OG0006010	Paradiplonema_papillatum_034239, Paradiplonema_papillatum_040102	8.8e-24	23.0555	257.51	99.92	394	third_hit
OG0008904	Paradiplonema_papillatum_024131	OG0006118	No Paradiplonema in OG	1.7e-22	21.7696	238.61	99.88	353	fifth_hit
OG0008904	Paradiplonema_papillatum_024131	OG0012754	Paradiplonema_papillatum_008710, Paradiplonema_papillatum_031885	1e-23	23	246.43	99.93	403	second_hit
OG0008904	Paradiplonema_papillatum_024131	OG0030090	Paradiplonema_papillatum_042353	1.4e-21	20.8539	228.94	99.85	353	eight_hit
OG0008905	Paradiplonema_papillatum_003532	OG0000906	Paradiplonema_papillatum_014690, Paradiplonema_papillatum_015933	5.1e-08	7.29243	126.06	99.71	1095	seventh_hit
OG0008905	Paradiplonema_papillatum_003532	OG0001754	Paradiplonema_papillatum_036920	9.2e-08	7.03621	119.61	99.66	1096	ninth_hit
OG0008905	Paradiplonema_papillatum_003532	OG0002119	Paradiplonema_papillatum_013128, Paradiplonema_papillatum_036019, Paradiplonema_papillatum_040988	3.1e-09	8.50864	133.14	99.78	1255	second_hit
OG0008905	Paradiplonema_papillatum_003532	OG0003655	Paradiplonema_papillatum_012669, Paradiplonema_papillatum_038321	5.1e-13	12.2924	168.82	99.93	1218	best_hit
OG0008905	Paradiplonema_papillatum_003532	OG0004257	Paradiplonema_papillatum_015389	3.4e-09	8.46852	133.47	99.78	1028	third_hit
OG0008905	Paradiplonema_papillatum_003532	OG0005007	Paradiplonema_papillatum_025219, Paradiplonema_papillatum_039578	2.3e-07	6.63827	117.65	99.63	904	tenth_hit
OG0008905	Paradiplonema_papillatum_003532	OG0007222	Paradiplonema_papillatum_013224	1e-07	7	121.97	99.67	1136	eight_hit
OG0008905	Paradiplonema_papillatum_003532	OG0009091	Paradiplonema_papillatum_024061	3e-08	7.52288	124.58	99.71	1295	sixth_hit
OG0008905	Paradiplonema_papillatum_003532	OG0012870	Paradiplonema_papillatum_012277, Paradiplonema_papillatum_034808	5.8e-10	9.23657	138.68	99.75	625	fifth_hit
OG0008905	Paradiplonema_papillatum_003532	OG0012890	Paradiplonema_papillatum_013612	3.2e-09	8.49485	131.61	99.77	1060	fourth_hit
OG0008910	Paradiplonema_papillatum_019089	AURORA	AURORA_consensus TGON007117/212-710_consensus	1.7e-58	57.7696	515.73	100	270	third_hit
OG0008910	Paradiplonema_papillatum_019089	KOG0598	KOG0598 Ribosomal protein S6 kinase and related proteins [General function prediction only, Signal transduction mechanisms]	1.9e-48	47.7212	385.42	100	265	ninth_hit
OG0008910	Paradiplonema_papillatum_019089	KOG0610	KOG0610 Putative serine/threonine protein kinase [General function prediction only]	4.6e-49	48.3372	411.07	100	266	seventh_hit
OG0008910	Paradiplonema_papillatum_019089	OG0000791	Paradiplonema_papillatum_010096, Paradiplonema_papillatum_011605	3.3e-49	48.4815	454.67	100	279	eight_hit
OG0008910	Paradiplonema_papillatum_019089	OG0007782	No Paradiplonema in OG	2.3e-47	46.6383	435.5	100	306	tenth_hit
OG0008910	Paradiplonema_papillatum_019089	OG0046355	No Paradiplonema in OG	3.2e-59	58.4949	449.27	100	116	second_hit
OG0008910	Paradiplonema_papillatum_019089	PLK_FL	PLK_FL_consensus MVER007739/20-991_consensus	1.9e-52	51.7212	475.74	100	259	sixth_hit
OG0008910	Paradiplonema_papillatum_019089	PLK_kinase	PLK_kinase_consensus PMAR000311_Pmar_PMAR010171/74-353_consensus	4e-55	54.3979	463.73	100	256	fifth_hit
OG0008910	Paradiplonema_papillatum_019089	PLK4_FL	PLK4_FL_consensus SROS008114/2-1069_consensus	1.3e-56	55.8861	516.06	100	266	fourth_hit
OG0008910	Paradiplonema_papillatum_019089	PLK4_kinase	PLK4_kinase_consensus SPUN007868/40-311_consensus	4e-61	60.3979	505.71	100	261	best_hit
OG0008915	Paradiplonema_papillatum_032095	COG5215	COG5215 KAP95	6.5e-31	30.1871	278.36	100	811	sixth_hit
OG0008915	Paradiplonema_papillatum_032095	COG5656	COG5656 SXM1	2.7e-30	29.5686	289.91	100	718	tenth_hit
OG0008915	Paradiplonema_papillatum_032095	KOG1241	KOG1241 Karyopherin (importin) beta 1 [Nuclear structure, Intracellular trafficking, secretion, and vesicular transport]	2.7e-30	29.5686	271.71	100	811	seventh_hit
OG0008915	Paradiplonema_papillatum_032095	KOG1991	KOG1991 Nuclear transport receptor RANBP7/RANBP8 (importin beta superfamily) [Nuclear structure, Intracellular trafficking, secretion, and vesicular transport]	4.6e-36	35.3372	338.15	100	797	fourth_hit
OG0008915	Paradiplonema_papillatum_032095	KOG1993	KOG1993 Nuclear transport receptor KAP120 (importin beta superfamily) [Nuclear structure, Intracellular trafficking, secretion, and vesicular transport]	4.2e-32	31.3768	304.48	100	793	fifth_hit
OG0008915	Paradiplonema_papillatum_032095	KOG2023	KOG2023 Nuclear transport receptor Karyopherin-beta2/Transportin (importin beta superfamily) [Nuclear structure, Intracellular trafficking, secretion, and vesicular transport]	8e-29	28.0969	264.63	100	804	ninth_hit
OG0008915	Paradiplonema_papillatum_032095	KOG2171	KOG2171 Karyopherin (importin) beta 3 [Nuclear structure, Intracellular trafficking, secretion, and vesicular transport]	5.9e-52	51.2291	447.74	100	1047	second_hit
OG0008915	Paradiplonema_papillatum_032095	KOG2274	KOG2274 Predicted importin 9 [Intracellular trafficking, secretion, and vesicular transport, Nuclear structure]	6.4e-31	30.1938	297.76	100	713	eight_hit
OG0008915	Paradiplonema_papillatum_032095	OG0007345	Paradiplonema_papillatum_011522	2.3e-116	115.638	1044.12	100	1077	best_hit
OG0008915	Paradiplonema_papillatum_032095	OG0010836	Paradiplonema_papillatum_019343	2.3e-44	43.6383	422.62	100	1037	third_hit
OG0008916	Paradiplonema_papillatum_036166	OG0000169	Paradiplonema_papillatum_020547, Paradiplonema_papillatum_026348, Paradiplonema_papillatum_029413, Paradiplonema_papillatum_030613	3.2e-39	38.4949	397.08	100	316	tenth_hit
OG0008916	Paradiplonema_papillatum_036166	OG0000642	Paradiplonema_papillatum_005584, Paradiplonema_papillatum_020869, Paradiplonema_papillatum_032434, Paradiplonema_papillatum_035191, Paradiplonema_papillatum_036161, Paradiplonema_papillatum_039451, Paradiplonema_papillatum_041709	2.8e-47	46.5528	462.26	100	317	sixth_hit
OG0008916	Paradiplonema_papillatum_036166	OG0000685	Paradiplonema_papillatum_000227, Paradiplonema_papillatum_007198, Paradiplonema_papillatum_028956, Paradiplonema_papillatum_031330, Paradiplonema_papillatum_032147, Paradiplonema_papillatum_032975, Paradiplonema_papillatum_036902	2.3e-47	46.6383	459.74	100	287	seventh_hit
OG0008916	Paradiplonema_papillatum_036166	OG0003799	Paradiplonema_papillatum_004074, Paradiplonema_papillatum_007218	2.5e-132	131.602	1151.25	100	985	second_hit
OG0008916	Paradiplonema_papillatum_036166	OG0005213	Paradiplonema_papillatum_025931	2e-46	45.699	448.46	100	326	eight_hit
OG0008916	Paradiplonema_papillatum_036166	OG0014619	No Paradiplonema in OG	7.6e-50	49.1192	472.3	100	268	fifth_hit
OG0008916	Paradiplonema_papillatum_036166	OG0019783	Paradiplonema_papillatum_035876	1.6e-40	39.7959	387.2	100	501	ninth_hit
OG0008916	Paradiplonema_papillatum_036166	OG0020992	Paradiplonema_papillatum_026682	2.3e-85	84.6383	732.09	100	307	third_hit
OG0008916	Paradiplonema_papillatum_036166	OG0054651	No Paradiplonema in OG	1e-230	230	1935.5	100	1434	best_hit
OG0008916	Paradiplonema_papillatum_036166	OG0074716	No Paradiplonema in OG	8.2e-69	68.0862	594.36	100	330	fourth_hit
OG0008921	Paradiplonema_papillatum_018158	COG0557	COG0557 VacB	2.5e-21	20.6021	222.01	99.92	135	second_hit
OG0008921	Paradiplonema_papillatum_018158	COG4776	COG4776 Rnb	4.2e-17	16.3768	187.7	99.84	135	third_hit
OG0008921	Paradiplonema_papillatum_018158	KOG2102	KOG2102 Exosomal 3'-5' exoribonuclease complex, subunit Rrp44/Dis3 [Translation, ribosomal structure and biogenesis]	6e-23	22.2218	242.55	99.94	583	best_hit
OG0008921	Paradiplonema_papillatum_018158	OG0001271	Paradiplonema_papillatum_023202	2.6e-14	13.585	174.62	99.75	849	fourth_hit
OG0008921	Paradiplonema_papillatum_018158	OG0005193	Paradiplonema_papillatum_010434	0.16	0.79588	66.25	94.85	130	tenth_hit
OG0008921	Paradiplonema_papillatum_018158	OG0010857	Paradiplonema_papillatum_039429	1.1e-09	8.95861	133.94	99.2	355	sixth_hit
OG0008921	Paradiplonema_papillatum_018158	OG0016180	Paradiplonema_papillatum_031519	4.8e-07	6.31876	113.66	98.65	380	seventh_hit
OG0008921	Paradiplonema_papillatum_018158	OG0062384	No Paradiplonema in OG	3.2e-05	4.49485	89.63	98.23	141	eight_hit
OG0008921	Paradiplonema_papillatum_018158	PF00773	RNB	3.9e-16	15.4089	162.53	99.69	132	fifth_hit
OG0008921	Paradiplonema_papillatum_018158	PF17216	Rrp44_CSD1	0.00058	3.23657	69.87	97.47	71	ninth_hit
OG0008925	Paradiplonema_papillatum_017261	OG0000229	Paradiplonema_papillatum_004589, Paradiplonema_papillatum_026922, Paradiplonema_papillatum_033783, Paradiplonema_papillatum_037240, Paradiplonema_papillatum_039133, Paradiplonema_papillatum_039397	1.3e-103	102.886	945.8	100	1023	fourth_hit
OG0008925	Paradiplonema_papillatum_017261	OG0000425	Paradiplonema_papillatum_004041, Paradiplonema_papillatum_014859, Paradiplonema_papillatum_022604	4.3e-93	92.3665	843.42	100	896	eight_hit
OG0008925	Paradiplonema_papillatum_017261	OG0000736	Paradiplonema_papillatum_012081, Paradiplonema_papillatum_023765	5.4e-136	135.268	1212.42	100	1046	second_hit
OG0008925	Paradiplonema_papillatum_017261	OG0003213	Paradiplonema_papillatum_017302, Paradiplonema_papillatum_022664	1.2e-111	110.921	1013.05	100	891	third_hit
OG0008925	Paradiplonema_papillatum_017261	OG0003706	Paradiplonema_papillatum_025306	7.6e-150	149.119	1300.25	100	1103	best_hit
OG0008925	Paradiplonema_papillatum_017261	OG0003714	Paradiplonema_papillatum_011271	1.9e-96	95.7212	850.6	100	897	sixth_hit
OG0008925	Paradiplonema_papillatum_017261	OG0008959	Paradiplonema_papillatum_039823	6.7e-96	95.1739	825.88	100	921	seventh_hit
OG0008925	Paradiplonema_papillatum_017261	OG0008994	Paradiplonema_papillatum_022071	2.6e-97	96.585	843.51	100	555	ninth_hit
OG0008925	Paradiplonema_papillatum_017261	OG0012869	Paradiplonema_papillatum_017019	1e-90	90	809.44	100	820	tenth_hit
OG0008925	Paradiplonema_papillatum_017261	OG0019707	No Paradiplonema in OG	2.4e-103	102.62	885	100	958	fifth_hit
OG0008931	Paradiplonema_papillatum_006336	OG0001800	Paradiplonema_papillatum_018331, Paradiplonema_papillatum_036582, Paradiplonema_papillatum_037985	0.015	1.82391	70.99	95.4	19	ninth_hit
OG0008931	Paradiplonema_papillatum_006336	OG0003352	Paradiplonema_papillatum_023568	0.043	1.36653	71.16	95.85	178	eight_hit
OG0008931	Paradiplonema_papillatum_006336	OG0006585	Paradiplonema_papillatum_005863, Paradiplonema_papillatum_006798	0.001	3	80.56	97.22	58	fourth_hit
OG0008931	Paradiplonema_papillatum_006336	OG0014694	Paradiplonema_papillatum_020836	8e-16	15.0969	182.49	99.81	770	second_hit
OG0008931	Paradiplonema_papillatum_006336	OG0017313	Paradiplonema_papillatum_020231	0.0063	2.20066	76.03	96.55	56	fifth_hit
OG0008931	Paradiplonema_papillatum_006336	OG0019771	Paradiplonema_papillatum_036213	0.12	0.920819	65.89	96.11	226	seventh_hit
OG0008931	Paradiplonema_papillatum_006336	OG0020368	Paradiplonema_papillatum_029284	0.13	0.886057	56.97	94.49	68	tenth_hit
OG0008931	Paradiplonema_papillatum_006336	OG0054846	No Paradiplonema in OG	2.6e-18	17.585	197.44	99.87	802	best_hit
OG0008931	Paradiplonema_papillatum_006336	OG0074714	No Paradiplonema in OG	7.7e-08	7.11351	111.21	98.87	577	third_hit
OG0008931	Paradiplonema_papillatum_006336	OG0074822	No Paradiplonema in OG	0.0079	2.10237	70.22	96.34	59	sixth_hit
OG0008933	Paradiplonema_papillatum_033648	KOG4367	KOG4367 Predicted Zn-finger protein [Function unknown]	7.4e-08	7.13077	111.5	98.96	152	ninth_hit
OG0008933	Paradiplonema_papillatum_033648	OG0003682	Paradiplonema_papillatum_012668, Paradiplonema_papillatum_034474	1e-82	82	766.42	100	764	best_hit
OG0008933	Paradiplonema_papillatum_033648	OG0003753	Paradiplonema_papillatum_020746	6.7e-16	15.1739	185.51	99.76	491	fourth_hit
OG0008933	Paradiplonema_papillatum_033648	OG0005139	Paradiplonema_papillatum_036148	4.6e-14	13.3372	165.93	99.61	349	fifth_hit
OG0008933	Paradiplonema_papillatum_033648	OG0008856	No Paradiplonema in OG	9.8e-07	6.00877	112.24	98.95	457	tenth_hit
OG0008933	Paradiplonema_papillatum_033648	OG0008971	Paradiplonema_papillatum_008025	8.9e-27	26.0506	279.92	99.97	604	second_hit
OG0008933	Paradiplonema_papillatum_033648	OG0020798	No Paradiplonema in OG	1.2e-23	22.9208	249.03	99.94	553	third_hit
OG0008933	Paradiplonema_papillatum_033648	OG0023631	No Paradiplonema in OG	1.3e-10	9.88606	138.09	99.48	675	seventh_hit
OG0008933	Paradiplonema_papillatum_033648	OG0031017	No Paradiplonema in OG	1.3e-12	11.8861	153.69	99.49	276	sixth_hit
OG0008933	Paradiplonema_papillatum_033648	OG0055297	No Paradiplonema in OG	6e-08	7.22185	113.26	99.17	379	eight_hit
OG0008935	Paradiplonema_papillatum_009648	COG0523	COG0523 YejR	7.7e-17	16.1135	161.22	99.7	316	tenth_hit
OG0008935	Paradiplonema_papillatum_009648	KOG0976	KOG0976 Rho/Rac1-interacting serine/threonine kinase Citron [Signal transduction mechanisms]	5.2e-10	9.284	133.88	99.74	501	sixth_hit
OG0008935	Paradiplonema_papillatum_009648	KOG0994	KOG0994 Extracellular matrix glycoprotein Laminin subunit beta [Extracellular structures]	1.5e-11	10.8239	156.59	99.75	502	fourth_hit
OG0008935	Paradiplonema_papillatum_009648	OG0000520	Paradiplonema_papillatum_007042, Paradiplonema_papillatum_027950	1.6e-39	38.7959	393.91	100	401	best_hit
OG0008935	Paradiplonema_papillatum_009648	OG0001137	Paradiplonema_papillatum_000598	6.4e-17	16.1938	191.92	99.71	348	ninth_hit
OG0008935	Paradiplonema_papillatum_009648	OG0004210	No Paradiplonema in OG	3.3e-29	28.4815	275.61	99.96	387	second_hit
OG0008935	Paradiplonema_papillatum_009648	OG0017829	Paradiplonema_papillatum_027605	4.1e-11	10.3872	147.32	99.71	468	eight_hit
OG0008935	Paradiplonema_papillatum_009648	PF02463	SMC_N	1.1e-08	7.95861	121.13	99.72	594	seventh_hit
OG0008935	Paradiplonema_papillatum_009648	PF07111	HCR	7e-10	9.1549	124.2	99.78	573	third_hit
OG0008935	Paradiplonema_papillatum_009648	PF10174	Cast	1.4e-09	8.85387	119.23	99.75	506	fifth_hit
OG0008937	Paradiplonema_papillatum_026475, Paradiplonema_papillatum_034445	OG0000536	Paradiplonema_papillatum_000607, Paradiplonema_papillatum_001186, Paradiplonema_papillatum_002167, Paradiplonema_papillatum_005396, Paradiplonema_papillatum_005667, Paradiplonema_papillatum_005933, Paradiplonema_papillatum_007576, Paradiplonema_papillatum_007917, Paradiplonema_papillatum_007940, Paradiplonema_papillatum_008431, Paradiplonema_papillatum_009391, Paradiplonema_papillatum_012608, Paradiplonema_papillatum_016177, Paradiplonema_papillatum_016665, Paradiplonema_papillatum_016964, Paradiplonema_papillatum_017427, Paradiplonema_papillatum_018755, Paradiplonema_papillatum_021211, Paradiplonema_papillatum_021749, Paradiplonema_papillatum_021944, Paradiplonema_papillatum_022077, Paradiplonema_papillatum_022180, Paradiplonema_papillatum_022585, Paradiplonema_papillatum_024120, Paradiplonema_papillatum_024443, Paradiplonema_papillatum_024875, Paradiplonema_papillatum_025945, Paradiplonema_papillatum_026479, Paradiplonema_papillatum_026639, Paradiplonema_papillatum_027377, Paradiplonema_papillatum_028393, Paradiplonema_papillatum_030757, Paradiplonema_papillatum_031652, Paradiplonema_papillatum_032887, Paradiplonema_papillatum_034207, Paradiplonema_papillatum_035295, Paradiplonema_papillatum_037321, Paradiplonema_papillatum_037748, Paradiplonema_papillatum_039000, Paradiplonema_papillatum_039570, Paradiplonema_papillatum_039910, Paradiplonema_papillatum_040418, Paradiplonema_papillatum_040751, Paradiplonema_papillatum_041659, Paradiplonema_papillatum_041867	7.1e-44	43.1487	460.89	100	186	second_hit
OG0008937	Paradiplonema_papillatum_026475, Paradiplonema_papillatum_034445	OG0004338	Paradiplonema_papillatum_034681	7e-45	44.1549	435.6	100	159	best_hit
OG0008937	Paradiplonema_papillatum_026475, Paradiplonema_papillatum_034445	OG0005293	Paradiplonema_papillatum_005163, Paradiplonema_papillatum_028119, Paradiplonema_papillatum_040047	1.2e-27	26.9208	280.71	99.95	254	ninth_hit
OG0008937	Paradiplonema_papillatum_026475, Paradiplonema_papillatum_034445	OG0008845	Paradiplonema_papillatum_022224, Paradiplonema_papillatum_024434, Paradiplonema_papillatum_025094, Paradiplonema_papillatum_037764	1e-30	30	317.66	99.97	171	seventh_hit
OG0008937	Paradiplonema_papillatum_026475, Paradiplonema_papillatum_034445	OG0009391	Paradiplonema_papillatum_035098	4.1e-35	34.3872	345.1	100	244	fifth_hit
OG0008937	Paradiplonema_papillatum_026475, Paradiplonema_papillatum_034445	OG0013038	Paradiplonema_papillatum_030440, Paradiplonema_papillatum_042263	2.6e-41	40.585	403.52	100	375	third_hit
OG0008937	Paradiplonema_papillatum_026475, Paradiplonema_papillatum_034445	OG0016366	Paradiplonema_papillatum_017159	5.4e-29	28.2676	295.84	99.96	325	eight_hit
OG0008937	Paradiplonema_papillatum_026475, Paradiplonema_papillatum_034445	OG0017914	Paradiplonema_papillatum_030936	4.5e-28	27.3468	282.07	99.95	185	tenth_hit
OG0008937	Paradiplonema_papillatum_026475, Paradiplonema_papillatum_034445	OG0040127	Paradiplonema_papillatum_001010, Paradiplonema_papillatum_028022, Paradiplonema_papillatum_035528	6.6e-33	32.1805	317.84	100	245	sixth_hit
OG0008937	Paradiplonema_papillatum_026475, Paradiplonema_papillatum_034445	OG0040181	Paradiplonema_papillatum_003848, Paradiplonema_papillatum_035732, Paradiplonema_papillatum_039146	3.7e-36	35.4318	346.46	100	204	fourth_hit
OG0008943	Paradiplonema_papillatum_034735	COG5117	COG5117 NOC3	2.3e-26	25.6383	257.05	99.96	432	fourth_hit
OG0008943	Paradiplonema_papillatum_034735	COG5593	COG5593 COG5593	1.8e-80	79.7447	705.72	100	588	second_hit
OG0008943	Paradiplonema_papillatum_034735	KOG2038	KOG2038 CAATT-binding transcription factor/60S ribosomal subunit biogenesis protein [Translation, ribosomal structure and biogenesis, Transcription]	2.9e-83	82.5376	739.74	100	759	best_hit
OG0008943	Paradiplonema_papillatum_034735	KOG2153	KOG2153 Protein involved in the nuclear export of pre-ribosomes [Translation, ribosomal structure and biogenesis, Intracellular trafficking, secretion, and vesicular transport]	2.5e-24	23.6021	241.9	99.95	429	fifth_hit
OG0008943	Paradiplonema_papillatum_034735	KOG2154	KOG2154 Predicted nucleolar protein involved in ribosome biogenesis [Translation, ribosomal structure and biogenesis]	1.6e-38	37.7959	339.29	100	442	third_hit
OG0008943	Paradiplonema_papillatum_034735	OG0000985	Paradiplonema_papillatum_001132, Paradiplonema_papillatum_036606	2.7e-06	5.56864	107.33	98.21	59	ninth_hit
OG0008943	Paradiplonema_papillatum_034735	OG0013035	Paradiplonema_papillatum_039359	5.5e-06	5.25964	98.04	98.15	42	tenth_hit
OG0008943	Paradiplonema_papillatum_034735	OG0016715	Paradiplonema_papillatum_025302	8e-07	6.09691	97.86	98.48	9	eight_hit
OG0008943	Paradiplonema_papillatum_034735	OG0022020	Paradiplonema_papillatum_012466	7.2e-08	7.14267	116.15	98.68	76	seventh_hit
OG0008943	Paradiplonema_papillatum_034735	PF03914	CBF	1e-18	18	163.24	99.79	173	sixth_hit
OG0008948	Paradiplonema_papillatum_030293	KOG0240	KOG0240 Kinesin (SMY1 subfamily) [Cytoskeleton]	9.8e-19	18.0088	191.19	99.91	308	ninth_hit
OG0008948	Paradiplonema_papillatum_030293	KOG0243	KOG0243 Kinesin-like protein [Cytoskeleton]	2.1e-18	17.6778	197.2	99.93	316	eight_hit
OG0008948	Paradiplonema_papillatum_030293	KOG0247	KOG0247 Kinesin-like protein [Cytoskeleton]	1.9e-17	16.7212	188.27	99.87	313	tenth_hit
OG0008948	Paradiplonema_papillatum_030293	KOG4280	KOG4280 Kinesin-like protein [Cytoskeleton]	1.8e-22	21.7447	217.57	99.95	329	seventh_hit
OG0008948	Paradiplonema_papillatum_030293	OG0001935	Paradiplonema_papillatum_039396	1.6e-39	38.7959	376.15	100	805	third_hit
OG0008948	Paradiplonema_papillatum_030293	OG0002132	Paradiplonema_papillatum_020196, Paradiplonema_papillatum_031639	6.2e-33	32.2076	323.78	100	760	fifth_hit
OG0008948	Paradiplonema_papillatum_030293	OG0002351	Paradiplonema_papillatum_041031	3.9e-29	28.4089	289.59	100	900	sixth_hit
OG0008948	Paradiplonema_papillatum_030293	OG0005111	Paradiplonema_papillatum_036855, Paradiplonema_papillatum_041737	1.2e-37	36.9208	361.58	100	514	fourth_hit
OG0008948	Paradiplonema_papillatum_030293	OG0005242	Paradiplonema_papillatum_001685	1.2e-46	45.9208	429.94	100	862	best_hit
OG0008948	Paradiplonema_papillatum_030293	OG0008964	Paradiplonema_papillatum_018449	2.1e-39	38.6778	371.16	100	658	second_hit
OG0008953	Paradiplonema_papillatum_022600, Paradiplonema_papillatum_035688	OG0001178	Paradiplonema_papillatum_027047, Paradiplonema_papillatum_032179	3.3e-37	36.4815	376.34	100	539	eight_hit
OG0008953	Paradiplonema_papillatum_022600, Paradiplonema_papillatum_035688	OG0001184	Paradiplonema_papillatum_001910, Paradiplonema_papillatum_022509, Paradiplonema_papillatum_035864	5.5e-39	38.2596	386.93	100	693	fourth_hit
OG0008953	Paradiplonema_papillatum_022600, Paradiplonema_papillatum_035688	OG0002115	Paradiplonema_papillatum_023798, Paradiplonema_papillatum_024128	9.6e-33	32.0177	332.14	100	524	tenth_hit
OG0008953	Paradiplonema_papillatum_022600, Paradiplonema_papillatum_035688	OG0004231	Paradiplonema_papillatum_017547, Paradiplonema_papillatum_041129	5.4e-31	30.2676	318.35	100	1036	seventh_hit
OG0008953	Paradiplonema_papillatum_022600, Paradiplonema_papillatum_035688	OG0004237	Paradiplonema_papillatum_018530, Paradiplonema_papillatum_021984	3.3e-37	36.4815	377.19	100	811	fifth_hit
OG0008953	Paradiplonema_papillatum_022600, Paradiplonema_papillatum_035688	OG0004278	Paradiplonema_papillatum_035610	3e-54	53.5229	505.95	100	955	best_hit
OG0008953	Paradiplonema_papillatum_022600, Paradiplonema_papillatum_035688	OG0005048	Paradiplonema_papillatum_030259, Paradiplonema_papillatum_034714	3.3e-32	31.4815	323	100	691	ninth_hit
OG0008953	Paradiplonema_papillatum_022600, Paradiplonema_papillatum_035688	OG0007605	Paradiplonema_papillatum_015477	1.2e-38	37.9208	367.52	100	693	sixth_hit
OG0008953	Paradiplonema_papillatum_022600, Paradiplonema_papillatum_035688	OG0012870	Paradiplonema_papillatum_012277, Paradiplonema_papillatum_034808	9.3e-42	41.0315	403.63	100	850	third_hit
OG0008953	Paradiplonema_papillatum_022600, Paradiplonema_papillatum_035688	OG0014601	Paradiplonema_papillatum_030865	5.9e-48	47.2291	444	100	854	second_hit
OG0008955	Paradiplonema_papillatum_014628	KOG0240	KOG0240 Kinesin (SMY1 subfamily) [Cytoskeleton]	5.3e-32	31.2757	305.29	100	290	eight_hit
OG0008955	Paradiplonema_papillatum_014628	KOG0243	KOG0243 Kinesin-like protein [Cytoskeleton]	1e-31	31	316.76	100	536	seventh_hit
OG0008955	Paradiplonema_papillatum_014628	KOG4280	KOG4280 Kinesin-like protein [Cytoskeleton]	5.3e-31	30.2757	294.46	100	294	ninth_hit
OG0008955	Paradiplonema_papillatum_014628	OG0000229	Paradiplonema_papillatum_004589, Paradiplonema_papillatum_026922, Paradiplonema_papillatum_033783, Paradiplonema_papillatum_037240, Paradiplonema_papillatum_039133, Paradiplonema_papillatum_039397	3.9e-30	29.4089	318.17	100	889	fourth_hit
OG0008955	Paradiplonema_papillatum_014628	OG0000736	Paradiplonema_papillatum_012081, Paradiplonema_papillatum_023765	2.3e-27	26.6383	291.31	100	865	tenth_hit
OG0008955	Paradiplonema_papillatum_014628	OG0003706	Paradiplonema_papillatum_025306	1.7e-32	31.7696	327.73	100	631	sixth_hit
OG0008955	Paradiplonema_papillatum_014628	OG0004354	Paradiplonema_papillatum_009761	2.2e-34	33.6576	332.59	100	603	third_hit
OG0008955	Paradiplonema_papillatum_014628	OG0010896	Paradiplonema_papillatum_025528	1.7e-79	78.7696	709.27	100	898	second_hit
OG0008955	Paradiplonema_papillatum_014628	OG0012967	Paradiplonema_papillatum_009044	1.9e-84	83.7212	751.77	100	885	best_hit
OG0008955	Paradiplonema_papillatum_014628	OG0054663	No Paradiplonema in OG	2.9e-34	33.5376	330.31	100	523	fifth_hit
OG0008959	Paradiplonema_papillatum_039823	OG0000229	Paradiplonema_papillatum_004589, Paradiplonema_papillatum_026922, Paradiplonema_papillatum_033783, Paradiplonema_papillatum_037240, Paradiplonema_papillatum_039133, Paradiplonema_papillatum_039397	6.5e-166	165.187	1454.53	100	979	best_hit
OG0008959	Paradiplonema_papillatum_039823	OG0000425	Paradiplonema_papillatum_004041, Paradiplonema_papillatum_014859, Paradiplonema_papillatum_022604	1.6e-122	121.796	1076.32	100	869	third_hit
OG0008959	Paradiplonema_papillatum_039823	OG0000736	Paradiplonema_papillatum_012081, Paradiplonema_papillatum_023765	1.2e-105	104.921	937.73	100	933	fifth_hit
OG0008959	Paradiplonema_papillatum_039823	OG0003213	Paradiplonema_papillatum_017302, Paradiplonema_papillatum_022664	2.9e-108	107.538	968.64	100	830	fourth_hit
OG0008959	Paradiplonema_papillatum_039823	OG0003706	Paradiplonema_papillatum_025306	1.3e-98	97.8861	860.38	100	967	sixth_hit
OG0008959	Paradiplonema_papillatum_039823	OG0003714	Paradiplonema_papillatum_011271	1.9e-130	129.721	1113.04	100	933	second_hit
OG0008959	Paradiplonema_papillatum_039823	OG0008925	Paradiplonema_papillatum_017261	4.6e-86	85.3372	747.18	100	904	eight_hit
OG0008959	Paradiplonema_papillatum_039823	OG0010809	Paradiplonema_papillatum_040489	1.9e-89	88.7212	784.02	100	839	seventh_hit
OG0008959	Paradiplonema_papillatum_039823	OG0012869	Paradiplonema_papillatum_017019	1.3e-86	85.8861	763.79	100	748	ninth_hit
OG0008959	Paradiplonema_papillatum_039823	OG0019707	No Paradiplonema in OG	1.3e-86	85.8861	739.22	100	828	tenth_hit
OG0008961	Paradiplonema_papillatum_033123	OG0002923	Paradiplonema_papillatum_036154	2.7e-36	35.5686	358.8	100	1056	ninth_hit
OG0008961	Paradiplonema_papillatum_033123	OG0003260	No Paradiplonema in OG	3.6e-38	37.4437	378.16	100	1055	sixth_hit
OG0008961	Paradiplonema_papillatum_033123	OG0003768	Paradiplonema_papillatum_005893	3.7e-52	51.4318	494.9	100	1051	third_hit
OG0008961	Paradiplonema_papillatum_033123	OG0004302	Paradiplonema_papillatum_004572	2.7e-55	54.5686	520.67	100	1182	second_hit
OG0008961	Paradiplonema_papillatum_033123	OG0007349	Paradiplonema_papillatum_030119	2.8e-57	56.5528	537.78	100	1078	best_hit
OG0008961	Paradiplonema_papillatum_033123	OG0014318	No Paradiplonema in OG	4.2e-43	42.3768	416.87	100	1105	fourth_hit
OG0008961	Paradiplonema_papillatum_033123	OG0027886	No Paradiplonema in OG	3.6e-37	36.4437	357.86	100	900	tenth_hit
OG0008961	Paradiplonema_papillatum_033123	OG0054694	No Paradiplonema in OG	2.8e-38	37.5528	362.53	100	1138	fifth_hit
OG0008961	Paradiplonema_papillatum_033123	OG0054695	No Paradiplonema in OG	2.3e-38	37.6383	361.97	100	847	eight_hit
OG0008961	Paradiplonema_papillatum_033123	OG0054787	No Paradiplonema in OG	7.2e-38	37.1427	357.51	100	987	seventh_hit
OG0008962	Paradiplonema_papillatum_011996	KOG0295	KOG0295 WD40 repeat-containing protein [Function unknown]	6.4e-40	39.1938	305.36	100	317	ninth_hit
OG0008962	Paradiplonema_papillatum_011996	KOG0300	KOG0300 WD40 repeat-containing protein [Function unknown]	3.7e-40	39.4318	311.24	100	323	tenth_hit
OG0008962	Paradiplonema_papillatum_011996	KOG0646	KOG0646 WD40 repeat protein [General function prediction only]	1.2e-40	39.9208	312.69	100	320	eight_hit
OG0008962	Paradiplonema_papillatum_011996	OG0000197	Paradiplonema_papillatum_008928	1.9e-43	42.7212	434.63	100	318	fifth_hit
OG0008962	Paradiplonema_papillatum_011996	OG0001296	Paradiplonema_papillatum_001789, Paradiplonema_papillatum_004308, Paradiplonema_papillatum_006860, Paradiplonema_papillatum_018322	4.7e-43	42.3279	407.44	100	273	fourth_hit
OG0008962	Paradiplonema_papillatum_011996	OG0001320	Paradiplonema_papillatum_003871, Paradiplonema_papillatum_029767	1.3e-78	77.8861	661.82	100	338	best_hit
OG0008962	Paradiplonema_papillatum_011996	OG0002967	Paradiplonema_papillatum_038558	5.1e-46	45.2924	429.95	100	318	third_hit
OG0008962	Paradiplonema_papillatum_011996	OG0005544	Paradiplonema_papillatum_030423	1.4e-42	41.8539	387.82	100	282	sixth_hit
OG0008962	Paradiplonema_papillatum_011996	OG0017386	No Paradiplonema in OG	6.5e-42	41.1871	395.83	100	304	seventh_hit
OG0008962	Paradiplonema_papillatum_011996	OG0074063	No Paradiplonema in OG	4.7e-53	52.3279	416.9	100	141	second_hit
OG0008963	Paradiplonema_papillatum_007682	OG0000167	Paradiplonema_papillatum_004288, Paradiplonema_papillatum_009662, Paradiplonema_papillatum_025139, Paradiplonema_papillatum_025246, Paradiplonema_papillatum_025522, Paradiplonema_papillatum_026853, Paradiplonema_papillatum_031419	4.6e-108	107.337	1053.43	100	2275	second_hit
OG0008963	Paradiplonema_papillatum_007682	OG0000600	Paradiplonema_papillatum_012730, Paradiplonema_papillatum_017759	8.5e-119	118.071	1155.35	100	2230	best_hit
OG0008963	Paradiplonema_papillatum_007682	OG0000992	Paradiplonema_papillatum_000668, Paradiplonema_papillatum_009217, Paradiplonema_papillatum_014909, Paradiplonema_papillatum_025966	1.4e-35	34.8539	373.65	100	1533	tenth_hit
OG0008963	Paradiplonema_papillatum_007682	OG0001378	Paradiplonema_papillatum_007196, Paradiplonema_papillatum_013626, Paradiplonema_papillatum_014624, Paradiplonema_papillatum_019817, Paradiplonema_papillatum_028256	7.2e-55	54.1427	553.21	100	1655	fifth_hit
OG0008963	Paradiplonema_papillatum_007682	OG0001614	No Paradiplonema in OG	1.6e-50	49.7959	509.12	100	1786	sixth_hit
OG0008963	Paradiplonema_papillatum_007682	OG0005979	Paradiplonema_papillatum_000334	9.3e-50	49.0315	488.68	100	1410	eight_hit
OG0008963	Paradiplonema_papillatum_007682	OG0007235	Paradiplonema_papillatum_006619	2.2e-37	36.6576	388.42	100	1748	ninth_hit
OG0008963	Paradiplonema_papillatum_007682	OG0016099	Paradiplonema_papillatum_018035	3.3e-66	65.4815	622.14	100	1770	fourth_hit
OG0008963	Paradiplonema_papillatum_007682	OG0016101	Paradiplonema_papillatum_018643	4.5e-65	64.3468	624.21	100	2028	third_hit
OG0008963	Paradiplonema_papillatum_007682	OG0054607	No Paradiplonema in OG	2.3e-50	49.6383	483.85	100	1922	seventh_hit
OG0008964	Paradiplonema_papillatum_018449	CENPE_FL	CENPE_FL_consensus Xenopus_tropicalis_XTRO015113_cenpe_CenpE/1-2116_consensus	7e-06	5.1549	100.79	99.27	346	ninth_hit
OG0008964	Paradiplonema_papillatum_018449	KOG0240	KOG0240 Kinesin (SMY1 subfamily) [Cytoskeleton]	2.8e-11	10.5528	138.34	99.66	269	fifth_hit
OG0008964	Paradiplonema_papillatum_018449	KOG0241	KOG0241 Kinesin-like protein [Cytoskeleton]	1.1e-05	4.95861	105.83	98.99	456	tenth_hit
OG0008964	Paradiplonema_papillatum_018449	KOG0242	KOG0242 Kinesin-like protein [Cytoskeleton]	1.2e-06	5.92082	103.1	99.28	303	eight_hit
OG0008964	Paradiplonema_papillatum_018449	KOG0243	KOG0243 Kinesin-like protein [Cytoskeleton]	1.2e-11	10.9208	148.04	99.73	310	third_hit
OG0008964	Paradiplonema_papillatum_018449	KOG0244	KOG0244 Kinesin-like protein [Cytoskeleton]	3.5e-09	8.45593	122.77	99.61	303	sixth_hit
OG0008964	Paradiplonema_papillatum_018449	KOG0247	KOG0247 Kinesin-like protein [Cytoskeleton]	7.7e-10	9.11351	131.71	99.53	271	seventh_hit
OG0008964	Paradiplonema_papillatum_018449	KOG4280	KOG4280 Kinesin-like protein [Cytoskeleton]	5.1e-12	11.2924	142.78	99.72	482	fourth_hit
OG0008964	Paradiplonema_papillatum_018449	OG0008948	Paradiplonema_papillatum_030293	2.4e-39	38.6198	369.31	100	659	best_hit
OG0008964	Paradiplonema_papillatum_018449	OG0043369	No Paradiplonema in OG	1.6e-43	42.7959	339.22	100	153	second_hit
OG0008965	Paradiplonema_papillatum_006250	OG0000756	Paradiplonema_papillatum_002242, Paradiplonema_papillatum_004321, Paradiplonema_papillatum_015185, Paradiplonema_papillatum_025919, Paradiplonema_papillatum_026303, Paradiplonema_papillatum_035734	6.7e-29	28.1739	281.01	99.96	251	tenth_hit
OG0008965	Paradiplonema_papillatum_006250	OG0001655	Paradiplonema_papillatum_026803	1.7e-34	33.7696	334.59	100	286	best_hit
OG0008965	Paradiplonema_papillatum_006250	OG0003886	Paradiplonema_papillatum_002750	2e-30	29.699	296.57	99.97	260	fourth_hit
OG0008965	Paradiplonema_papillatum_006250	OG0004990	Paradiplonema_papillatum_018562	1e-29	29	302.48	99.97	255	sixth_hit
OG0008965	Paradiplonema_papillatum_006250	OG0007346	Paradiplonema_papillatum_027302, Paradiplonema_papillatum_029344	1.3e-29	28.8861	295.35	99.97	387	seventh_hit
OG0008965	Paradiplonema_papillatum_006250	OG0007821	Paradiplonema_papillatum_028712	7.8e-30	29.1079	289.53	99.97	276	fifth_hit
OG0008965	Paradiplonema_papillatum_006250	OG0009047	Paradiplonema_papillatum_025929	3.2e-31	30.4949	306.19	99.98	257	third_hit
OG0008965	Paradiplonema_papillatum_006250	OG0013249	Paradiplonema_papillatum_004198	2e-31	30.699	304.17	100	276	second_hit
OG0008965	Paradiplonema_papillatum_006250	OG0014662	Paradiplonema_papillatum_034027	1.3e-28	27.8861	286.38	99.97	260	ninth_hit
OG0008965	Paradiplonema_papillatum_006250	OG0019687	No Paradiplonema in OG	2.7e-29	28.5686	290.03	99.97	303	eight_hit
OG0008966	Paradiplonema_papillatum_009653	APC1	APC1_consensus CREI006251/12-1995_consensus	1.1e-06	5.95861	109.95	98.69	375	tenth_hit
OG0008966	Paradiplonema_papillatum_009653	APC1_PC	APC1_PC_consensus CMER003593/834-1509_consensus	9.4e-08	7.02687	110.84	98.93	448	ninth_hit
OG0008966	Paradiplonema_papillatum_009653	COG5110	COG5110 RPN1	1.1e-122	121.959	1009.08	100	846	best_hit
OG0008966	Paradiplonema_papillatum_009653	COG5116	COG5116 RPN2	1.6e-32	31.7959	299.73	100	713	fourth_hit
OG0008966	Paradiplonema_papillatum_009653	KOG1858	KOG1858 Anaphase-promoting complex (APC), subunit 1 (meiotic check point regulator/Tsg24) [Cell cycle control, cell division, chromosome partitioning, Posttranslational modification, protein turnover, chaperones]	3.2e-20	19.4949	220.27	99.85	361	sixth_hit
OG0008966	Paradiplonema_papillatum_009653	KOG2005	KOG2005 26S proteasome regulatory complex, subunit RPN1/PSMD2 [Posttranslational modification, protein turnover, chaperones]	4.6e-117	116.337	966.39	100	837	second_hit
OG0008966	Paradiplonema_papillatum_009653	KOG2062	KOG2062 26S proteasome regulatory complex, subunit RPN2/PSMD1 [Posttranslational modification, protein turnover, chaperones]	7.2e-26	25.1427	241.94	99.96	713	fifth_hit
OG0008966	Paradiplonema_papillatum_009653	OG0006067	Paradiplonema_papillatum_041001	3.8e-11	10.4202	138.99	99.13	722	eight_hit
OG0008966	Paradiplonema_papillatum_009653	PF17781	RPN1_RPN2_N	1.2e-64	63.9208	515.23	100	301	third_hit
OG0008966	Paradiplonema_papillatum_009653	PF18051	RPN1_C	3e-14	13.5229	118.22	99.43	54	seventh_hit
OG0008968	Paradiplonema_papillatum_002303	OG0000280	No Paradiplonema in OG	2.1e-19	18.6778	222.7	99.82	228	fifth_hit
OG0008968	Paradiplonema_papillatum_002303	OG0000428	Paradiplonema_papillatum_004736, Paradiplonema_papillatum_006400, Paradiplonema_papillatum_007611, Paradiplonema_papillatum_010166, Paradiplonema_papillatum_017455	8.4e-21	20.0757	230.63	99.85	207	third_hit
OG0008968	Paradiplonema_papillatum_002303	OG0001488	No Paradiplonema in OG	2.9e-20	19.5376	228.88	99.84	212	fourth_hit
OG0008968	Paradiplonema_papillatum_002303	OG0001744	Paradiplonema_papillatum_027973	3.2e-20	19.4949	230.76	99.87	359	second_hit
OG0008968	Paradiplonema_papillatum_002303	OG0002130	No Paradiplonema in OG	1.3e-18	17.8861	216.21	99.8	257	seventh_hit
OG0008968	Paradiplonema_papillatum_002303	OG0006150	Paradiplonema_papillatum_003368	2e-19	18.699	214.65	99.81	219	sixth_hit
OG0008968	Paradiplonema_papillatum_002303	OG0013004	Paradiplonema_papillatum_010267	7.3e-18	17.1367	205.2	99.79	268	ninth_hit
OG0008968	Paradiplonema_papillatum_002303	OG0019725	No Paradiplonema in OG	3.9e-19	18.4089	204.19	99.8	245	eight_hit
OG0008968	Paradiplonema_papillatum_002303	OG0021087	No Paradiplonema in OG	8.4e-19	18.0757	207.97	99.79	249	tenth_hit
OG0008968	Paradiplonema_papillatum_002303	OG0040125	Paradiplonema_papillatum_000659, Paradiplonema_papillatum_007245, Paradiplonema_papillatum_032398	3e-52	51.5229	417.14	100	245	best_hit
OG0008972	Paradiplonema_papillatum_033757	KOG4648	KOG4648 Uncharacterized conserved protein, contains LRR repeats [Function unknown]	3.3e-10	9.48149	114.25	99.08	227	ninth_hit
OG0008972	Paradiplonema_papillatum_033757	OG0002859	Paradiplonema_papillatum_012353	9.7e-20	19.0132	213.76	99.84	674	best_hit
OG0008972	Paradiplonema_papillatum_033757	OG0006389	Paradiplonema_papillatum_029496, Paradiplonema_papillatum_031328	4.7e-10	9.3279	129.69	99.09	144	eight_hit
OG0008972	Paradiplonema_papillatum_033757	OG0008295	Paradiplonema_papillatum_017230	2.3e-13	12.6383	145.48	99.53	227	sixth_hit
OG0008972	Paradiplonema_papillatum_033757	OG0009129	Paradiplonema_papillatum_029216	2.5e-14	13.6021	163.54	99.59	216	fifth_hit
OG0008972	Paradiplonema_papillatum_033757	OG0013323	Paradiplonema_papillatum_039610	5e-15	14.301	164.89	99.59	229	fourth_hit
OG0008972	Paradiplonema_papillatum_033757	OG0013710	Paradiplonema_papillatum_036521	1.6e-11	10.7959	137.23	99.27	127	seventh_hit
OG0008972	Paradiplonema_papillatum_033757	OG0014828	No Paradiplonema in OG	1.6e-15	14.7959	172.26	99.64	233	third_hit
OG0008972	Paradiplonema_papillatum_033757	OG0016432	Paradiplonema_papillatum_017322, Paradiplonema_papillatum_038868	1.5e-16	15.8239	178.12	99.7	229	second_hit
OG0008972	Paradiplonema_papillatum_033757	PF14938	SNAP	1.8e-08	7.74473	87.37	99.02	232	tenth_hit
OG0008973	No Paradiplonema in OG	OG0003260	No Paradiplonema in OG	3.1e-63	62.5086	587.98	100	1018	best_hit
OG0008973	No Paradiplonema in OG	OG0003768	Paradiplonema_papillatum_005893	2e-47	46.699	453.35	100	992	fourth_hit
OG0008973	No Paradiplonema in OG	OG0004302	Paradiplonema_papillatum_004572	8.6e-58	57.0655	539.53	100	1004	second_hit
OG0008973	No Paradiplonema in OG	OG0007349	Paradiplonema_papillatum_030119	2e-51	50.699	486.49	100	964	third_hit
OG0008973	No Paradiplonema in OG	OG0008961	Paradiplonema_papillatum_033123	1.1e-32	31.9586	327.15	100	1045	ninth_hit
OG0008973	No Paradiplonema in OG	OG0014318	No Paradiplonema in OG	3.7e-33	32.4318	332.27	100	865	tenth_hit
OG0008973	No Paradiplonema in OG	OG0014827	Paradiplonema_papillatum_018719, Paradiplonema_papillatum_020439	3.5e-32	31.4559	315.45	100	1088	eight_hit
OG0008973	No Paradiplonema in OG	OG0016287	No Paradiplonema in OG	2.7e-45	44.5686	412.84	100	817	fifth_hit
OG0008973	No Paradiplonema in OG	OG0041535	No Paradiplonema in OG	6.3e-42	41.2007	379.63	100	843	sixth_hit
OG0008973	No Paradiplonema in OG	OG0054787	No Paradiplonema in OG	1.7e-38	37.7696	360.73	100	943	seventh_hit
OG0008977	Paradiplonema_papillatum_025798	KOG0612	KOG0612 Rho-associated, coiled-coil containing protein kinase [Signal transduction mechanisms]	9.2e-06	5.03621	103.25	99.25	517	eight_hit
OG0008977	Paradiplonema_papillatum_025798	KOG0994	KOG0994 Extracellular matrix glycoprotein Laminin subunit beta [Extracellular structures]	2.3e-06	5.63827	109.65	99.28	525	sixth_hit
OG0008977	Paradiplonema_papillatum_025798	KOG4673	KOG4673 Transcription factor TMF, TATA element modulatory factor [Transcription]	1.1e-05	4.95861	100.28	99.36	601	fifth_hit
OG0008977	Paradiplonema_papillatum_025798	OG0000906	Paradiplonema_papillatum_014690, Paradiplonema_papillatum_015933	3.3e-07	6.48149	118.66	99.63	949	best_hit
OG0008977	Paradiplonema_papillatum_025798	OG0003208	Paradiplonema_papillatum_000608, Paradiplonema_papillatum_008337, Paradiplonema_papillatum_009404	7e-06	5.1549	106.44	99.46	986	second_hit
OG0008977	Paradiplonema_papillatum_025798	OG0003655	Paradiplonema_papillatum_012669, Paradiplonema_papillatum_038321	0.00014	3.85387	96.02	99.23	596	ninth_hit
OG0008977	Paradiplonema_papillatum_025798	OG0004257	Paradiplonema_papillatum_015389	8e-05	4.09691	96.14	99.26	919	seventh_hit
OG0008977	Paradiplonema_papillatum_025798	OG0006135	Paradiplonema_papillatum_020095	9.8e-05	4.00877	92.09	99.21	703	tenth_hit
OG0008977	Paradiplonema_papillatum_025798	OG0012870	Paradiplonema_papillatum_012277, Paradiplonema_papillatum_034808	2.8e-06	5.55284	107.41	99.4	581	third_hit
OG0008977	Paradiplonema_papillatum_025798	OG0069691	Paradiplonema_papillatum_003733, Paradiplonema_papillatum_030175	5.2e-13	12.284	126.65	99.4	56	fourth_hit
OG0008978	Paradiplonema_papillatum_036569	KKIP7	KKIP7__TbKKIP7_consensus TbKKIP7_consensus	1.5e-82	81.8239	710.63	100	364	fourth_hit
OG0008978	Paradiplonema_papillatum_036569	OG0001967	Paradiplonema_papillatum_001505, Paradiplonema_papillatum_031786	1.8e-81	80.7447	699.05	100	332	third_hit
OG0008978	Paradiplonema_papillatum_036569	OG0005253	Paradiplonema_papillatum_009987	4.5e-72	71.3468	607.39	100	336	eight_hit
OG0008978	Paradiplonema_papillatum_036569	OG0006577	Paradiplonema_papillatum_023480	2.1e-77	76.6778	664.39	100	348	sixth_hit
OG0008978	Paradiplonema_papillatum_036569	OG0008042	Paradiplonema_papillatum_016418	3.1e-90	89.5086	764.03	100	309	second_hit
OG0008978	Paradiplonema_papillatum_036569	OG0009064	Paradiplonema_papillatum_034564	5.7e-71	70.2441	606.28	100	302	ninth_hit
OG0008978	Paradiplonema_papillatum_036569	OG0013126	Paradiplonema_papillatum_009431	7.6e-74	73.1192	616.81	100	331	seventh_hit
OG0008978	Paradiplonema_papillatum_036569	OG0014760	Paradiplonema_papillatum_042086	1.4e-80	79.8539	675	100	368	fifth_hit
OG0008978	Paradiplonema_papillatum_036569	OG0014805	Paradiplonema_papillatum_021483	6.7e-63	62.1739	546.5	100	343	tenth_hit
OG0008978	Paradiplonema_papillatum_036569	OG0054801	No Paradiplonema in OG	2.1e-127	126.678	1048.14	100	794	best_hit
OG0008980	Paradiplonema_papillatum_000180, Paradiplonema_papillatum_021491	KOG0751	KOG0751 Mitochondrial aspartate/glutamate carrier protein Aralar/Citrin (contains EF-hand Ca2+-binding domains) [Energy production and conversion]	4.1e-14	13.3872	155.78	99.67	236	ninth_hit
OG0008980	Paradiplonema_papillatum_000180, Paradiplonema_papillatum_021491	KOG0998	KOG0998 Synaptic vesicle protein EHS-1 and related EH domain proteins [Signal transduction mechanisms, Intracellular trafficking, secretion, and vesicular transport]	3.1e-14	13.5086	164.54	99.66	304	tenth_hit
OG0008980	Paradiplonema_papillatum_000180, Paradiplonema_papillatum_021491	KOG2562	KOG2562 Protein phosphatase 2 regulatory subunit [RNA processing and modification]	1.2e-16	15.9208	169.26	99.74	272	eight_hit
OG0008980	Paradiplonema_papillatum_000180, Paradiplonema_papillatum_021491	KOG2643	KOG2643 Ca2+ binding protein, contains EF-hand motifs [Inorganic ion transport and metabolism]	1.4e-16	15.8539	173.86	99.75	288	seventh_hit
OG0008980	Paradiplonema_papillatum_000180, Paradiplonema_papillatum_021491	KOG4223	KOG4223 Reticulocalbin, calumenin, DNA supercoiling factor, and related Ca2+-binding proteins of the CREC family (EF-Hand protein superfamily) [Signal transduction mechanisms, Intracellular trafficking, secretion, and vesicular transport]	1.5e-16	15.8239	151.4	99.77	263	sixth_hit
OG0008980	Paradiplonema_papillatum_000180, Paradiplonema_papillatum_021491	KOG4251	KOG4251 Calcium binding protein [General function prediction only]	1.9e-17	16.7212	160.33	99.8	290	fourth_hit
OG0008980	Paradiplonema_papillatum_000180, Paradiplonema_papillatum_021491	OG0000996	Paradiplonema_papillatum_005765, Paradiplonema_papillatum_023086	7e-18	17.1549	195.93	99.8	323	fifth_hit
OG0008980	Paradiplonema_papillatum_000180, Paradiplonema_papillatum_021491	OG0015371	Paradiplonema_papillatum_020757	1e-21	21	215.84	99.86	83	third_hit
OG0008980	Paradiplonema_papillatum_000180, Paradiplonema_papillatum_021491	OG0035245	No Paradiplonema in OG	5.2e-61	60.284	539.61	100	988	best_hit
OG0008980	Paradiplonema_papillatum_000180, Paradiplonema_papillatum_021491	OG0064625	No Paradiplonema in OG	1.3e-40	39.8861	369	100	945	second_hit
OG0008981	Paradiplonema_papillatum_040024, Paradiplonema_papillatum_041898	CENPE_FL	CENPE_FL_consensus Xenopus_tropicalis_XTRO015113_cenpe_CenpE/1-2116_consensus	1.1e-82	81.9586	720.29	100	405	third_hit
OG0008981	Paradiplonema_papillatum_040024, Paradiplonema_papillatum_041898	CENPE_motor_domain	CENPE_motor_domain_consensus UMAY005653_UM00896.1/147-494_consensus	3.3e-82	81.4815	666.46	100	330	fourth_hit
OG0008981	Paradiplonema_papillatum_040024, Paradiplonema_papillatum_041898	KOG0240	KOG0240 Kinesin (SMY1 subfamily) [Cytoskeleton]	7.6e-73	72.1192	607.01	100	352	eight_hit
OG0008981	Paradiplonema_papillatum_040024, Paradiplonema_papillatum_041898	KOG0243	KOG0243 Kinesin-like protein [Cytoskeleton]	3.5e-72	71.4559	627.88	100	611	sixth_hit
OG0008981	Paradiplonema_papillatum_040024, Paradiplonema_papillatum_041898	KOG4280	KOG4280 Kinesin-like protein [Cytoskeleton]	2.4e-73	72.6198	604.73	100	362	seventh_hit
OG0008981	Paradiplonema_papillatum_040024, Paradiplonema_papillatum_041898	OG0000971	Paradiplonema_papillatum_000194, Paradiplonema_papillatum_020020	4.8e-116	115.319	1030.58	100	661	second_hit
OG0008981	Paradiplonema_papillatum_040024, Paradiplonema_papillatum_041898	OG0002931	Paradiplonema_papillatum_013204	4.4e-70	69.3565	620.17	100	680	ninth_hit
OG0008981	Paradiplonema_papillatum_040024, Paradiplonema_papillatum_041898	OG0003213	Paradiplonema_papillatum_017302, Paradiplonema_papillatum_022664	5.2e-70	69.284	648.41	100	739	tenth_hit
OG0008981	Paradiplonema_papillatum_040024, Paradiplonema_papillatum_041898	OG0003698	Paradiplonema_papillatum_033159	2.4e-138	137.62	1167.14	100	939	best_hit
OG0008981	Paradiplonema_papillatum_040024, Paradiplonema_papillatum_041898	OG0035854	No Paradiplonema in OG	6.2e-72	71.2076	615.91	100	707	fifth_hit
OG0008983	Paradiplonema_papillatum_017713	CENPE_FL	CENPE_FL_consensus Xenopus_tropicalis_XTRO015113_cenpe_CenpE/1-2116_consensus	1.3e-70	69.8861	621.83	100	328	eight_hit
OG0008983	Paradiplonema_papillatum_017713	CENPE_motor_domain	CENPE_motor_domain_consensus UMAY005653_UM00896.1/147-494_consensus	1.4e-74	73.8539	607.8	100	324	seventh_hit
OG0008983	Paradiplonema_papillatum_017713	KOG0239	KOG0239 Kinesin (KAR3 subfamily) [Cytoskeleton]	4.6e-83	82.3372	691.93	100	472	fourth_hit
OG0008983	Paradiplonema_papillatum_017713	KOG0240	KOG0240 Kinesin (SMY1 subfamily) [Cytoskeleton]	1.8e-70	69.7447	589.37	100	328	ninth_hit
OG0008983	Paradiplonema_papillatum_017713	OG0000539	Paradiplonema_papillatum_003128, Paradiplonema_papillatum_013130, Paradiplonema_papillatum_034302	2.8e-83	82.5528	754.94	100	480	third_hit
OG0008983	Paradiplonema_papillatum_017713	OG0002378	Paradiplonema_papillatum_003175, Paradiplonema_papillatum_028055, Paradiplonema_papillatum_037298	2.8e-77	76.5528	666.46	100	378	sixth_hit
OG0008983	Paradiplonema_papillatum_017713	OG0002882	Paradiplonema_papillatum_031628	7e-88	87.1549	760.49	100	636	second_hit
OG0008983	Paradiplonema_papillatum_017713	OG0005183	Paradiplonema_papillatum_008941	5.6e-67	66.2518	583.44	100	369	tenth_hit
OG0008983	Paradiplonema_papillatum_017713	OG0006287	Paradiplonema_papillatum_016484	7.5e-80	79.1249	680.61	100	402	fifth_hit
OG0008983	Paradiplonema_papillatum_017713	OG0013054	Paradiplonema_papillatum_018573	5.6e-133	132.252	1085.53	100	610	best_hit
OG0008992	Paradiplonema_papillatum_003226, Paradiplonema_papillatum_019563	COG2234	COG2234 Iap	2.6e-20	19.585	189.85	99.84	193	seventh_hit
OG0008992	Paradiplonema_papillatum_003226, Paradiplonema_papillatum_019563	COG4882	COG4882 COG4882	3.1e-18	17.5086	181.32	99.78	172	ninth_hit
OG0008992	Paradiplonema_papillatum_003226, Paradiplonema_papillatum_019563	KOG2195	KOG2195 Transferrin receptor and related proteins containing the protease-associated (PA) domain [Posttranslational modification, protein turnover, chaperones, Inorganic ion transport and metabolism, General function prediction only]	3.7e-20	19.4318	201.08	99.85	199	sixth_hit
OG0008992	Paradiplonema_papillatum_003226, Paradiplonema_papillatum_019563	KOG3946	KOG3946 Glutaminyl cyclase [Posttranslational modification, protein turnover, chaperones]	2.2e-21	20.6576	191.03	99.89	269	fifth_hit
OG0008992	Paradiplonema_papillatum_003226, Paradiplonema_papillatum_019563	OG0002686	Paradiplonema_papillatum_009411, Paradiplonema_papillatum_015351	1.2e-127	126.921	1039.01	100	427	best_hit
OG0008992	Paradiplonema_papillatum_003226, Paradiplonema_papillatum_019563	OG0016527	Paradiplonema_papillatum_020025	1.8e-23	22.7447	221.56	99.92	274	fourth_hit
OG0008992	Paradiplonema_papillatum_003226, Paradiplonema_papillatum_019563	OG0056602	No Paradiplonema in OG	9.9e-32	31.0044	276.35	99.97	273	third_hit
OG0008992	Paradiplonema_papillatum_003226, Paradiplonema_papillatum_019563	OG0070026	Paradiplonema_papillatum_017716, Paradiplonema_papillatum_033415	1.7e-68	67.7696	548.06	100	426	second_hit
OG0008992	Paradiplonema_papillatum_003226, Paradiplonema_papillatum_019563	PF04389	Peptidase_M28	4.3e-19	18.3665	149.05	99.83	196	eight_hit
OG0008992	Paradiplonema_papillatum_003226, Paradiplonema_papillatum_019563	PF16254	DUF4910	6.8e-17	16.1675	155.16	99.75	188	tenth_hit
OG0008994	Paradiplonema_papillatum_022071	OG0000229	Paradiplonema_papillatum_004589, Paradiplonema_papillatum_026922, Paradiplonema_papillatum_033783, Paradiplonema_papillatum_037240, Paradiplonema_papillatum_039133, Paradiplonema_papillatum_039397	9.7e-97	96.0132	875.63	100	529	fourth_hit
OG0008994	Paradiplonema_papillatum_022071	OG0000425	Paradiplonema_papillatum_004041, Paradiplonema_papillatum_014859, Paradiplonema_papillatum_022604	4.5e-92	91.3468	826.84	100	556	seventh_hit
OG0008994	Paradiplonema_papillatum_022071	OG0000736	Paradiplonema_papillatum_012081, Paradiplonema_papillatum_023765	3.2e-101	100.495	905.52	100	532	best_hit
OG0008994	Paradiplonema_papillatum_022071	OG0003213	Paradiplonema_papillatum_017302, Paradiplonema_papillatum_022664	2.6e-97	96.585	880.82	100	586	third_hit
OG0008994	Paradiplonema_papillatum_022071	OG0003706	Paradiplonema_papillatum_025306	1.3e-98	97.8861	865.18	100	572	second_hit
OG0008994	Paradiplonema_papillatum_022071	OG0003714	Paradiplonema_papillatum_011271	2.6e-91	90.585	799.55	100	481	sixth_hit
OG0008994	Paradiplonema_papillatum_022071	OG0008925	Paradiplonema_papillatum_017261	2.8e-90	89.5528	785.66	100	556	ninth_hit
OG0008994	Paradiplonema_papillatum_022071	OG0014578	Paradiplonema_papillatum_002732, Paradiplonema_papillatum_033624	2.9e-89	88.5376	780.64	100	489	tenth_hit
OG0008994	Paradiplonema_papillatum_022071	OG0016153	Paradiplonema_papillatum_009978	6.9e-92	91.1612	799.8	100	517	eight_hit
OG0008994	Paradiplonema_papillatum_022071	OG0019707	No Paradiplonema in OG	2.6e-94	93.585	804.84	100	488	fifth_hit
OG0009000	Paradiplonema_papillatum_030310	KOG0027	KOG0027 Calmodulin and related proteins (EF-Hand superfamily) [Signal transduction mechanisms]	1.8e-10	9.74473	93.61	99.27	144	seventh_hit
OG0009000	Paradiplonema_papillatum_030310	KOG0037	KOG0037 Ca2+-binding protein, EF-Hand protein superfamily [Signal transduction mechanisms]	4.6e-10	9.33724	103.16	99.25	134	ninth_hit
OG0009000	Paradiplonema_papillatum_030310	KOG0998	KOG0998 Synaptic vesicle protein EHS-1 and related EH domain proteins [Signal transduction mechanisms, Intracellular trafficking, secretion, and vesicular transport]	4.4e-08	7.35655	113.77	99.22	177	tenth_hit
OG0009000	Paradiplonema_papillatum_030310	KOG1029	KOG1029 Endocytic adaptor protein intersectin [Signal transduction mechanisms, Intracellular trafficking, secretion, and vesicular transport]	2.1e-09	8.67778	125.57	99.45	177	fifth_hit
OG0009000	Paradiplonema_papillatum_030310	OG0001641	Paradiplonema_papillatum_014593	7.9e-15	14.1024	177.94	99.63	206	third_hit
OG0009000	Paradiplonema_papillatum_030310	OG0001644	Paradiplonema_papillatum_019129, Paradiplonema_papillatum_028851	8.6e-08	7.0655	116.63	99.26	170	eight_hit
OG0009000	Paradiplonema_papillatum_030310	OG0005610	Paradiplonema_papillatum_036365	3.7e-10	9.4318	125.39	99.41	169	sixth_hit
OG0009000	Paradiplonema_papillatum_030310	OG0007711	Paradiplonema_papillatum_030784	6.2e-14	13.2076	164.22	99.6	200	fourth_hit
OG0009000	Paradiplonema_papillatum_030310	OG0012936	Paradiplonema_papillatum_006864	1.4e-14	13.8539	171.4	99.73	402	second_hit
OG0009000	Paradiplonema_papillatum_030310	OG0018033	Paradiplonema_papillatum_031879	1.8e-27	26.7447	269.38	99.96	214	best_hit
OG0009002	Paradiplonema_papillatum_005076, Paradiplonema_papillatum_007504	KOG0612	KOG0612 Rho-associated, coiled-coil containing protein kinase [Signal transduction mechanisms]	0.06	1.22185	70.08	98.22	383	tenth_hit
OG0009002	Paradiplonema_papillatum_005076, Paradiplonema_papillatum_007504	KOG0971	KOG0971 Microtubule-associated protein dynactin DCTN1/Glued [Cell cycle control, cell division, chromosome partitioning, Cytoskeleton]	0.0013	2.88606	84.67	98.67	530	second_hit
OG0009002	Paradiplonema_papillatum_005076, Paradiplonema_papillatum_007504	KOG0980	KOG0980 Actin-binding protein SLA2/Huntingtin-interacting protein Hip1 [Cytoskeleton]	0.056	1.25181	66.77	98.25	55	seventh_hit
OG0009002	Paradiplonema_papillatum_005076, Paradiplonema_papillatum_007504	KOG0994	KOG0994 Extracellular matrix glycoprotein Laminin subunit beta [Extracellular structures]	0.0039	2.40894	81.1	98.54	323	fourth_hit
OG0009002	Paradiplonema_papillatum_005076, Paradiplonema_papillatum_007504	KOG2129	KOG2129 Uncharacterized conserved protein H4 [Function unknown]	0.011	1.95861	69.43	98.25	51	eight_hit
OG0009002	Paradiplonema_papillatum_005076, Paradiplonema_papillatum_007504	OG0000736	Paradiplonema_papillatum_012081, Paradiplonema_papillatum_023765	0.0054	2.26761	80.65	98.6	386	third_hit
OG0009002	Paradiplonema_papillatum_005076, Paradiplonema_papillatum_007504	OG0002603	Paradiplonema_papillatum_003111	6.4e-05	4.19382	96.06	99.11	739	best_hit
OG0009002	Paradiplonema_papillatum_005076, Paradiplonema_papillatum_007504	OG0012870	Paradiplonema_papillatum_012277, Paradiplonema_papillatum_034808	0.0051	2.29243	79.5	98.39	366	fifth_hit
OG0009002	Paradiplonema_papillatum_005076, Paradiplonema_papillatum_007504	OG0013060	Paradiplonema_papillatum_016547, Paradiplonema_papillatum_037322	0.055	1.25964	68.21	98.29	52	sixth_hit
OG0009002	Paradiplonema_papillatum_005076, Paradiplonema_papillatum_007504	OG0014601	Paradiplonema_papillatum_030865	0.08	1.09691	67.34	98.22	691	ninth_hit
OG0009010	Paradiplonema_papillatum_037089	KOG4177	KOG4177 Ankyrin [Cell wall/membrane/envelope biogenesis]	1.2e-36	35.9208	354.78	100	668	sixth_hit
OG0009010	Paradiplonema_papillatum_037089	OG0001276	Paradiplonema_papillatum_003950, Paradiplonema_papillatum_004282, Paradiplonema_papillatum_006056, Paradiplonema_papillatum_009429, Paradiplonema_papillatum_011232, Paradiplonema_papillatum_024695, Paradiplonema_papillatum_027502, Paradiplonema_papillatum_029185, Paradiplonema_papillatum_030092, Paradiplonema_papillatum_032512, Paradiplonema_papillatum_036205, Paradiplonema_papillatum_036964, Paradiplonema_papillatum_037094, Paradiplonema_papillatum_040822	3.8e-42	41.4202	412.93	100	913	fifth_hit
OG0009010	Paradiplonema_papillatum_037089	OG0002363	Paradiplonema_papillatum_014770, Paradiplonema_papillatum_036255, Paradiplonema_papillatum_037725	5.8e-48	47.2366	451.79	100	756	best_hit
OG0009010	Paradiplonema_papillatum_037089	OG0006010	Paradiplonema_papillatum_034239, Paradiplonema_papillatum_040102	2e-39	38.699	382.73	100	517	seventh_hit
OG0009010	Paradiplonema_papillatum_037089	OG0006118	No Paradiplonema in OG	1.1e-45	44.9586	421.32	100	568	second_hit
OG0009010	Paradiplonema_papillatum_037089	OG0009095	Paradiplonema_papillatum_009646, Paradiplonema_papillatum_010732	2.1e-36	35.6778	348.81	100	614	eight_hit
OG0009010	Paradiplonema_papillatum_037089	OG0012754	Paradiplonema_papillatum_008710, Paradiplonema_papillatum_031885	8.1e-42	41.0915	386	100	609	fourth_hit
OG0009010	Paradiplonema_papillatum_037089	OG0014526	Paradiplonema_papillatum_013469	2.3e-35	34.6383	352.34	100	821	tenth_hit
OG0009010	Paradiplonema_papillatum_037089	OG0030017	Paradiplonema_papillatum_005186	1.1e-35	34.9586	329.56	100	587	ninth_hit
OG0009010	Paradiplonema_papillatum_037089	OG0030090	Paradiplonema_papillatum_042353	1.1e-42	41.9586	393.34	100	764	third_hit
OG0009015	Paradiplonema_papillatum_035097	KOG3716	KOG3716 Carnitine O-acyltransferase CPTI [Lipid transport and metabolism]	1.4e-167	166.854	1375.82	100	743	best_hit
OG0009015	Paradiplonema_papillatum_035097	KOG3717	KOG3717 Carnitine O-acyltransferase CRAT [Lipid transport and metabolism]	2.2e-114	113.658	926.72	100	581	third_hit
OG0009015	Paradiplonema_papillatum_035097	KOG3718	KOG3718 Carnitine O-acyltransferase CROT [Lipid transport and metabolism]	5e-115	114.301	931.11	100	583	second_hit
OG0009015	Paradiplonema_papillatum_035097	KOG3719	KOG3719 Carnitine O-acyltransferase CPT2/YAT1 [Lipid transport and metabolism]	2.6e-111	110.585	910.7	100	580	fourth_hit
OG0009015	Paradiplonema_papillatum_035097	OG0006195	Paradiplonema_papillatum_022592	8.1e-72	71.0915	617.59	100	591	ninth_hit
OG0009015	Paradiplonema_papillatum_035097	OG0007545	Paradiplonema_papillatum_004123, Paradiplonema_papillatum_021307	8.1e-80	79.0915	664.09	100	589	seventh_hit
OG0009015	Paradiplonema_papillatum_035097	OG0009248	No Paradiplonema in OG	9.4e-98	97.0269	827.55	100	788	sixth_hit
OG0009015	Paradiplonema_papillatum_035097	OG0011035	Paradiplonema_papillatum_009010	1.6e-78	77.7959	658.94	100	582	eight_hit
OG0009015	Paradiplonema_papillatum_035097	OG0019781	Paradiplonema_papillatum_006574	2.6e-68	67.585	571.02	100	594	tenth_hit
OG0009015	Paradiplonema_papillatum_035097	PF00755	Carn_acyltransf	1.5e-98	97.8239	774.29	100	543	fifth_hit
OG0009024	Paradiplonema_papillatum_001107	CENPE_FL	CENPE_FL_consensus Xenopus_tropicalis_XTRO015113_cenpe_CenpE/1-2116_consensus	9.3e-75	74.0315	653.25	100	361	ninth_hit
OG0009024	Paradiplonema_papillatum_001107	OG0000229	Paradiplonema_papillatum_004589, Paradiplonema_papillatum_026922, Paradiplonema_papillatum_033783, Paradiplonema_papillatum_037240, Paradiplonema_papillatum_039133, Paradiplonema_papillatum_039397	1.7e-79	78.7696	725.27	100	747	fourth_hit
OG0009024	Paradiplonema_papillatum_001107	OG0000736	Paradiplonema_papillatum_012081, Paradiplonema_papillatum_023765	7.9e-81	80.1024	729.89	100	765	second_hit
OG0009024	Paradiplonema_papillatum_001107	OG0003213	Paradiplonema_papillatum_017302, Paradiplonema_papillatum_022664	4.1e-90	89.3872	815.29	100	749	best_hit
OG0009024	Paradiplonema_papillatum_001107	OG0003706	Paradiplonema_papillatum_025306	4.8e-76	75.3188	675.34	100	744	eight_hit
OG0009024	Paradiplonema_papillatum_001107	OG0008959	Paradiplonema_papillatum_039823	1.6e-77	76.7959	667.08	100	417	sixth_hit
OG0009024	Paradiplonema_papillatum_001107	OG0008994	Paradiplonema_papillatum_022071	5.9e-83	82.2291	715.55	100	501	third_hit
OG0009024	Paradiplonema_papillatum_001107	OG0012869	Paradiplonema_papillatum_017019	3.5e-75	74.4559	669.85	100	751	tenth_hit
OG0009024	Paradiplonema_papillatum_001107	OG0014578	Paradiplonema_papillatum_002732, Paradiplonema_papillatum_033624	2.5e-81	80.6021	712.18	100	539	fifth_hit
OG0009024	Paradiplonema_papillatum_001107	OG0019707	No Paradiplonema in OG	1.7e-77	76.7696	666.31	100	395	seventh_hit
OG0009033	Paradiplonema_papillatum_000799, Paradiplonema_papillatum_005545	OG0001941	Paradiplonema_papillatum_013312, Paradiplonema_papillatum_027621	9.1e-69	68.041	602.53	100	595	fourth_hit
OG0009033	Paradiplonema_papillatum_000799, Paradiplonema_papillatum_005545	OG0002373	Paradiplonema_papillatum_000862, Paradiplonema_papillatum_012410, Paradiplonema_papillatum_028699	3e-61	60.5229	548.17	100	625	sixth_hit
OG0009033	Paradiplonema_papillatum_000799, Paradiplonema_papillatum_005545	OG0002605	Paradiplonema_papillatum_003107	1.9e-114	113.721	986.83	100	874	best_hit
OG0009033	Paradiplonema_papillatum_000799, Paradiplonema_papillatum_005545	OG0002891	Paradiplonema_papillatum_039415	8e-54	53.0969	485.67	100	586	tenth_hit
OG0009033	Paradiplonema_papillatum_000799, Paradiplonema_papillatum_005545	OG0005042	Paradiplonema_papillatum_020043	1.2e-54	53.9208	491.24	100	796	eight_hit
OG0009033	Paradiplonema_papillatum_000799, Paradiplonema_papillatum_005545	OG0006064	Paradiplonema_papillatum_007002, Paradiplonema_papillatum_040696, Paradiplonema_papillatum_041927	3.4e-69	68.4685	603.77	100	592	third_hit
OG0009033	Paradiplonema_papillatum_000799, Paradiplonema_papillatum_005545	OG0007370	Paradiplonema_papillatum_000380, Paradiplonema_papillatum_037825	2.4e-63	62.6198	565.81	100	622	fifth_hit
OG0009033	Paradiplonema_papillatum_000799, Paradiplonema_papillatum_005545	OG0012994	No Paradiplonema in OG	1.7e-57	56.7696	507.9	100	615	seventh_hit
OG0009033	Paradiplonema_papillatum_000799, Paradiplonema_papillatum_005545	OG0016161	No Paradiplonema in OG	1.7e-94	93.7696	806.29	100	648	second_hit
OG0009033	Paradiplonema_papillatum_000799, Paradiplonema_papillatum_005545	OG0027914	No Paradiplonema in OG	4e-53	52.3979	469	100	548	ninth_hit
OG0009038	Paradiplonema_papillatum_006528, Paradiplonema_papillatum_012872, Paradiplonema_papillatum_021051	OG0000475	Paradiplonema_papillatum_011507, Paradiplonema_papillatum_033045	3.1e-18	17.5086	210.74	99.72	52	sixth_hit
OG0009038	Paradiplonema_papillatum_006528, Paradiplonema_papillatum_012872, Paradiplonema_papillatum_021051	OG0000536	Paradiplonema_papillatum_000607, Paradiplonema_papillatum_001186, Paradiplonema_papillatum_002167, Paradiplonema_papillatum_005396, Paradiplonema_papillatum_005667, Paradiplonema_papillatum_005933, Paradiplonema_papillatum_007576, Paradiplonema_papillatum_007917, Paradiplonema_papillatum_007940, Paradiplonema_papillatum_008431, Paradiplonema_papillatum_009391, Paradiplonema_papillatum_012608, Paradiplonema_papillatum_016177, Paradiplonema_papillatum_016665, Paradiplonema_papillatum_016964, Paradiplonema_papillatum_017427, Paradiplonema_papillatum_018755, Paradiplonema_papillatum_021211, Paradiplonema_papillatum_021749, Paradiplonema_papillatum_021944, Paradiplonema_papillatum_022077, Paradiplonema_papillatum_022180, Paradiplonema_papillatum_022585, Paradiplonema_papillatum_024120, Paradiplonema_papillatum_024443, Paradiplonema_papillatum_024875, Paradiplonema_papillatum_025945, Paradiplonema_papillatum_026479, Paradiplonema_papillatum_026639, Paradiplonema_papillatum_027377, Paradiplonema_papillatum_028393, Paradiplonema_papillatum_030757, Paradiplonema_papillatum_031652, Paradiplonema_papillatum_032887, Paradiplonema_papillatum_034207, Paradiplonema_papillatum_035295, Paradiplonema_papillatum_037321, Paradiplonema_papillatum_037748, Paradiplonema_papillatum_039000, Paradiplonema_papillatum_039570, Paradiplonema_papillatum_039910, Paradiplonema_papillatum_040418, Paradiplonema_papillatum_040751, Paradiplonema_papillatum_041659, Paradiplonema_papillatum_041867	1.3e-19	18.8861	235.94	99.78	57	second_hit
OG0009038	Paradiplonema_papillatum_006528, Paradiplonema_papillatum_012872, Paradiplonema_papillatum_021051	OG0003307	Paradiplonema_papillatum_005218, Paradiplonema_papillatum_023736, Paradiplonema_papillatum_030567, Paradiplonema_papillatum_030824, Paradiplonema_papillatum_031381, Paradiplonema_papillatum_033829, Paradiplonema_papillatum_034298	1.9e-17	16.7212	204.21	99.68	163	seventh_hit
OG0009038	Paradiplonema_papillatum_006528, Paradiplonema_papillatum_012872, Paradiplonema_papillatum_021051	OG0004220	Paradiplonema_papillatum_016226, Paradiplonema_papillatum_019247	2.1e-18	17.6778	216.09	99.73	53	fifth_hit
OG0009038	Paradiplonema_papillatum_006528, Paradiplonema_papillatum_012872, Paradiplonema_papillatum_021051	OG0004348	Paradiplonema_papillatum_002091	3.3e-17	16.4815	200	99.68	52	eight_hit
OG0009038	Paradiplonema_papillatum_006528, Paradiplonema_papillatum_012872, Paradiplonema_papillatum_021051	OG0007348	Paradiplonema_papillatum_020980	4.5e-17	16.3468	195.46	99.67	52	ninth_hit
OG0009038	Paradiplonema_papillatum_006528, Paradiplonema_papillatum_012872, Paradiplonema_papillatum_021051	OG0007761	Paradiplonema_papillatum_010385	5.7e-17	16.2441	190.76	99.66	52	tenth_hit
OG0009038	Paradiplonema_papillatum_006528, Paradiplonema_papillatum_012872, Paradiplonema_papillatum_021051	OG0014586	Paradiplonema_papillatum_038594, Paradiplonema_papillatum_041507	8.7e-19	18.0605	210.13	99.74	66	fourth_hit
OG0009038	Paradiplonema_papillatum_006528, Paradiplonema_papillatum_012872, Paradiplonema_papillatum_021051	OG0014602	Paradiplonema_papillatum_021358, Paradiplonema_papillatum_022790	2.9e-26	25.5376	269.85	99.93	87	best_hit
OG0009038	Paradiplonema_papillatum_006528, Paradiplonema_papillatum_012872, Paradiplonema_papillatum_021051	OG0016366	Paradiplonema_papillatum_017159	1.1e-18	17.9586	207	99.77	232	third_hit
OG0009047	Paradiplonema_papillatum_025929	OG0000639	Paradiplonema_papillatum_002037, Paradiplonema_papillatum_005999, Paradiplonema_papillatum_020954, Paradiplonema_papillatum_037684	2.4e-33	32.6198	329.69	100	442	second_hit
OG0009047	Paradiplonema_papillatum_025929	OG0001655	Paradiplonema_papillatum_026803	7.9e-32	31.1024	309.67	100	246	fifth_hit
OG0009047	Paradiplonema_papillatum_025929	OG0003886	Paradiplonema_papillatum_002750	7.9e-31	30.1024	296.39	99.97	259	sixth_hit
OG0009047	Paradiplonema_papillatum_025929	OG0004319	Paradiplonema_papillatum_038793	1e-45	45	424.17	100	677	best_hit
OG0009047	Paradiplonema_papillatum_025929	OG0004990	Paradiplonema_papillatum_018562	3.2e-32	31.4949	319.96	100	277	fourth_hit
OG0009047	Paradiplonema_papillatum_025929	OG0007821	Paradiplonema_papillatum_028712	4.5e-32	31.3468	304.09	100	268	third_hit
OG0009047	Paradiplonema_papillatum_025929	OG0008965	Paradiplonema_papillatum_006250	7.1e-30	29.1487	293.24	99.97	296	seventh_hit
OG0009047	Paradiplonema_papillatum_025929	OG0013249	Paradiplonema_papillatum_004198	4.5e-27	26.3468	266.5	99.96	264	tenth_hit
OG0009047	Paradiplonema_papillatum_025929	OG0019687	No Paradiplonema in OG	8.9e-30	29.0506	290.95	99.97	274	eight_hit
OG0009047	Paradiplonema_papillatum_025929	OG0019721	Paradiplonema_papillatum_008101	8.6e-29	28.0655	285.02	99.96	256	ninth_hit
OG0009052	Paradiplonema_papillatum_013969	KOG2162	KOG2162 Nonsense-mediated mRNA decay protein [RNA processing and modification]	5.4e-22	21.2676	221.19	99.9	334	third_hit
OG0009052	Paradiplonema_papillatum_013969	OG0000536	Paradiplonema_papillatum_000607, Paradiplonema_papillatum_001186, Paradiplonema_papillatum_002167, Paradiplonema_papillatum_005396, Paradiplonema_papillatum_005667, Paradiplonema_papillatum_005933, Paradiplonema_papillatum_007576, Paradiplonema_papillatum_007917, Paradiplonema_papillatum_007940, Paradiplonema_papillatum_008431, Paradiplonema_papillatum_009391, Paradiplonema_papillatum_012608, Paradiplonema_papillatum_016177, Paradiplonema_papillatum_016665, Paradiplonema_papillatum_016964, Paradiplonema_papillatum_017427, Paradiplonema_papillatum_018755, Paradiplonema_papillatum_021211, Paradiplonema_papillatum_021749, Paradiplonema_papillatum_021944, Paradiplonema_papillatum_022077, Paradiplonema_papillatum_022180, Paradiplonema_papillatum_022585, Paradiplonema_papillatum_024120, Paradiplonema_papillatum_024443, Paradiplonema_papillatum_024875, Paradiplonema_papillatum_025945, Paradiplonema_papillatum_026479, Paradiplonema_papillatum_026639, Paradiplonema_papillatum_027377, Paradiplonema_papillatum_028393, Paradiplonema_papillatum_030757, Paradiplonema_papillatum_031652, Paradiplonema_papillatum_032887, Paradiplonema_papillatum_034207, Paradiplonema_papillatum_035295, Paradiplonema_papillatum_037321, Paradiplonema_papillatum_037748, Paradiplonema_papillatum_039000, Paradiplonema_papillatum_039570, Paradiplonema_papillatum_039910, Paradiplonema_papillatum_040418, Paradiplonema_papillatum_040751, Paradiplonema_papillatum_041659, Paradiplonema_papillatum_041867	1.2e-301	300.921	2739.31	100	881	best_hit
OG0009052	Paradiplonema_papillatum_013969	OG0005168	No Paradiplonema in OG	4.9e-16	15.3098	185.2	99.75	445	fourth_hit
OG0009052	Paradiplonema_papillatum_013969	OG0017801	No Paradiplonema in OG	22	-1.34242	48.44	88.63	214	ninth_hit
OG0009052	Paradiplonema_papillatum_013969	OG0019989	No Paradiplonema in OG	9.7e-06	5.01323	96.96	98.29	169	sixth_hit
OG0009052	Paradiplonema_papillatum_013969	OG0022338	Paradiplonema_papillatum_032877	180	-2.25527	38.67	87.45	232	tenth_hit
OG0009052	Paradiplonema_papillatum_013969	PF04733	Coatomer_E	3.4	-0.531479	38.94	89.08	55	eight_hit
OG0009052	Paradiplonema_papillatum_013969	PF10373	EST1_DNA_bind	2.7e-22	21.5686	190.49	99.91	207	second_hit
OG0009052	Paradiplonema_papillatum_013969	PF10374	EST1	2.5e-10	9.60206	101.93	99.23	122	fifth_hit
OG0009052	Paradiplonema_papillatum_013969	PF16811	TAtT	20	-1.30103	33.66	89.82	70	seventh_hit
OG0009055	Paradiplonema_papillatum_035073, Paradiplonema_papillatum_037541	OG0000791	Paradiplonema_papillatum_010096, Paradiplonema_papillatum_011605	6e-66	65.2218	597.04	100	343	tenth_hit
OG0009055	Paradiplonema_papillatum_035073, Paradiplonema_papillatum_037541	OG0000826	Paradiplonema_papillatum_019975, Paradiplonema_papillatum_040136, Paradiplonema_papillatum_040175	2.2e-67	66.6576	626.51	100	391	ninth_hit
OG0009055	Paradiplonema_papillatum_035073, Paradiplonema_papillatum_037541	OG0000839	Paradiplonema_papillatum_005046, Paradiplonema_papillatum_010624, Paradiplonema_papillatum_027464	4.7e-87	86.3279	740.6	100	411	best_hit
OG0009055	Paradiplonema_papillatum_035073, Paradiplonema_papillatum_037541	OG0001513	Paradiplonema_papillatum_008632	7.5e-82	81.1249	721.85	100	580	third_hit
OG0009055	Paradiplonema_papillatum_035073, Paradiplonema_papillatum_037541	OG0003450	Paradiplonema_papillatum_041410	1.6e-74	73.7959	656.61	100	423	sixth_hit
OG0009055	Paradiplonema_papillatum_035073, Paradiplonema_papillatum_037541	OG0004471	Paradiplonema_papillatum_025346, Paradiplonema_papillatum_036103	9.9e-68	67.0044	594.26	100	480	eight_hit
OG0009055	Paradiplonema_papillatum_035073, Paradiplonema_papillatum_037541	OG0007516	Paradiplonema_papillatum_008268, Paradiplonema_papillatum_016035, Paradiplonema_papillatum_030956	1.2e-74	73.9208	653.76	100	385	fourth_hit
OG0009055	Paradiplonema_papillatum_035073, Paradiplonema_papillatum_037541	OG0007589	Paradiplonema_papillatum_031273	2.1e-74	73.6778	657.64	100	449	fifth_hit
OG0009055	Paradiplonema_papillatum_035073, Paradiplonema_papillatum_037541	OG0016576	Paradiplonema_papillatum_032684	1.2e-86	85.9208	741.16	100	459	second_hit
OG0009055	Paradiplonema_papillatum_035073, Paradiplonema_papillatum_037541	OG0019865	Paradiplonema_papillatum_035502	8.5e-73	72.0706	625.15	100	389	seventh_hit
OG0009056	Paradiplonema_papillatum_020473	COG5647	COG5647 COG5647	3.4e-99	98.4685	804.7	100	700	second_hit
OG0009056	Paradiplonema_papillatum_020473	KOG2166	KOG2166 Cullins [Cell cycle control, cell division, chromosome partitioning]	2.5e-92	91.6021	739.53	100	688	sixth_hit
OG0009056	Paradiplonema_papillatum_020473	KOG2167	KOG2167 Cullins [Cell cycle control, cell division, chromosome partitioning]	7.7e-98	97.1135	780.97	100	655	fourth_hit
OG0009056	Paradiplonema_papillatum_020473	KOG2284	KOG2284 E3 ubiquitin ligase, Cullin 2 component [Posttranslational modification, protein turnover, chaperones]	2.6e-99	98.585	806.04	100	669	third_hit
OG0009056	Paradiplonema_papillatum_020473	KOG2285	KOG2285 E3 ubiquitin ligase, Cullin 1 component [Posttranslational modification, protein turnover, chaperones]	1.1e-94	93.9586	776.18	100	711	fifth_hit
OG0009056	Paradiplonema_papillatum_020473	OG0004367	Paradiplonema_papillatum_015612, Paradiplonema_papillatum_039302, Paradiplonema_papillatum_040583	2.8e-86	85.5528	722.92	100	704	seventh_hit
OG0009056	Paradiplonema_papillatum_020473	OG0006145	Paradiplonema_papillatum_006269	2e-76	75.699	659.88	100	720	tenth_hit
OG0009056	Paradiplonema_papillatum_020473	OG0007454	Paradiplonema_papillatum_019829	2.3e-105	104.638	876.74	100	720	best_hit
OG0009056	Paradiplonema_papillatum_020473	OG0013002	Paradiplonema_papillatum_037930	5e-79	78.301	665.21	100	696	ninth_hit
OG0009056	Paradiplonema_papillatum_020473	PF00888	Cullin	1.4e-78	77.8539	625.57	100	586	eight_hit
OG0009064	Paradiplonema_papillatum_034564	KKIP7	KKIP7__TbKKIP7_consensus TbKKIP7_consensus	2.3e-96	95.6383	804.15	100	308	fourth_hit
OG0009064	Paradiplonema_papillatum_034564	OG0001967	Paradiplonema_papillatum_001505, Paradiplonema_papillatum_031786	5.4e-101	100.268	836.28	100	307	third_hit
OG0009064	Paradiplonema_papillatum_034564	OG0002660	Paradiplonema_papillatum_022904, Paradiplonema_papillatum_042059	3.7e-61	60.4318	515.89	100	331	tenth_hit
OG0009064	Paradiplonema_papillatum_034564	OG0005253	Paradiplonema_papillatum_009987	2.1e-120	119.678	962.64	100	420	best_hit
OG0009064	Paradiplonema_papillatum_034564	OG0006577	Paradiplonema_papillatum_023480	4.4e-87	86.3565	725.83	100	308	sixth_hit
OG0009064	Paradiplonema_papillatum_034564	OG0008042	Paradiplonema_papillatum_016418	6.4e-71	70.1938	599.83	100	286	eight_hit
OG0009064	Paradiplonema_papillatum_034564	OG0008978	Paradiplonema_papillatum_036569	2.2e-73	72.6576	625.72	100	309	seventh_hit
OG0009064	Paradiplonema_papillatum_034564	OG0013126	Paradiplonema_papillatum_009431	1.3e-113	112.886	905.58	100	421	second_hit
OG0009064	Paradiplonema_papillatum_034564	OG0014760	Paradiplonema_papillatum_042086	2.3e-94	93.6383	766.86	100	310	fifth_hit
OG0009064	Paradiplonema_papillatum_034564	OG0014805	Paradiplonema_papillatum_021483	2.3e-67	66.6383	569.8	100	309	ninth_hit
OG0009072	Paradiplonema_papillatum_032820	OG0009187	Paradiplonema_papillatum_003433, Paradiplonema_papillatum_038621	2.3e-34	33.6383	317.71	100	614	best_hit
OG0009072	Paradiplonema_papillatum_032820	OG0018300	No Paradiplonema in OG	0.041	1.38722	59.96	94.29	17	seventh_hit
OG0009072	Paradiplonema_papillatum_032820	OG0018670	No Paradiplonema in OG	0.014	1.85387	60.7	95.47	24	third_hit
OG0009072	Paradiplonema_papillatum_032820	OG0023102	No Paradiplonema in OG	0.014	1.85387	58.73	94.62	47	fifth_hit
OG0009072	Paradiplonema_papillatum_032820	OG0023231	No Paradiplonema in OG	0.017	1.76955	56.51	94.49	13	sixth_hit
OG0009072	Paradiplonema_papillatum_032820	OG0026998	No Paradiplonema in OG	0.014	1.85387	56.07	95.42	12	fourth_hit
OG0009072	Paradiplonema_papillatum_032820	OG0047280	No Paradiplonema in OG	0.045	1.34679	52.13	94.04	28	tenth_hit
OG0009072	Paradiplonema_papillatum_032820	OG0048583	No Paradiplonema in OG	0.028	1.55284	52.55	94.2	14	ninth_hit
OG0009072	Paradiplonema_papillatum_032820	OG0048722	No Paradiplonema in OG	0.027	1.56864	52.6	94.26	15	eight_hit
OG0009072	Paradiplonema_papillatum_032820	PF12309	KBP_C	1.7e-15	14.7696	158.47	99.76	336	second_hit
OG0009078	Paradiplonema_papillatum_005512	KOG0612	KOG0612 Rho-associated, coiled-coil containing protein kinase [Signal transduction mechanisms]	2e-06	5.69897	105.11	99.49	182	second_hit
OG0009078	Paradiplonema_papillatum_005512	KOG0977	KOG0977 Nuclear envelope protein lamin, intermediate filament superfamily [Cell cycle control, cell division, chromosome partitioning, Nuclear structure]	1.8e-06	5.74473	88.13	99.36	19	third_hit
OG0009078	Paradiplonema_papillatum_005512	KOG0994	KOG0994 Extracellular matrix glycoprotein Laminin subunit beta [Extracellular structures]	2.8e-05	4.55284	96.81	99.31	456	fourth_hit
OG0009078	Paradiplonema_papillatum_005512	KOG0995	KOG0995 Centromere-associated protein HEC1 [Cell cycle control, cell division, chromosome partitioning]	3.5e-05	4.45593	82.97	99.16	21	eight_hit
OG0009078	Paradiplonema_papillatum_005512	KOG4673	KOG4673 Transcription factor TMF, TATA element modulatory factor [Transcription]	4.1e-05	4.38722	92.05	99.25	6	sixth_hit
OG0009078	Paradiplonema_papillatum_005512	OG0000736	Paradiplonema_papillatum_012081, Paradiplonema_papillatum_023765	0.00025	3.60206	90.11	99.13	449	ninth_hit
OG0009078	Paradiplonema_papillatum_005512	OG0003650	Paradiplonema_papillatum_015129, Paradiplonema_papillatum_031047	0.00034	3.46852	91.5	99.13	508	tenth_hit
OG0009078	Paradiplonema_papillatum_005512	OG0005086	Paradiplonema_papillatum_011458, Paradiplonema_papillatum_034515	1.1e-06	5.95861	107.09	99.53	694	best_hit
OG0009078	Paradiplonema_papillatum_005512	OG0006135	Paradiplonema_papillatum_020095	5.6e-05	4.25181	91.33	99.23	40	seventh_hit
OG0009078	Paradiplonema_papillatum_005512	PF07111	HCR	9.7e-06	5.01323	87.53	99.28	25	fifth_hit
OG0009080	Paradiplonema_papillatum_007534	OG0003227	Paradiplonema_papillatum_012880, Paradiplonema_papillatum_015562	9.2e-07	6.03621	110.11	98.4	89	fourth_hit
OG0009080	Paradiplonema_papillatum_007534	OG0004301	Paradiplonema_papillatum_012848	1e-22	22	240.82	99.9	689	best_hit
OG0009080	Paradiplonema_papillatum_007534	OG0004348	Paradiplonema_papillatum_002091	4.4e-05	4.35655	96.87	98.08	227	ninth_hit
OG0009080	Paradiplonema_papillatum_007534	OG0005562	Paradiplonema_papillatum_001541	1.6e-05	4.79588	93.77	98.01	77	tenth_hit
OG0009080	Paradiplonema_papillatum_007534	OG0010260	Paradiplonema_papillatum_007847	2.9e-07	6.5376	98.58	98.56	86	third_hit
OG0009080	Paradiplonema_papillatum_007534	OG0011898	No Paradiplonema in OG	1e-05	5	96.18	98.11	81	seventh_hit
OG0009080	Paradiplonema_papillatum_007534	OG0013132	Paradiplonema_papillatum_003763	1.1e-05	4.95861	98.12	98.13	102	sixth_hit
OG0009080	Paradiplonema_papillatum_007534	OG0013840	Paradiplonema_papillatum_010332, Paradiplonema_papillatum_015307	1e-05	5	88.69	98.14	78	fifth_hit
OG0009080	Paradiplonema_papillatum_007534	OG0017032	Paradiplonema_papillatum_010014	1.1e-05	4.95861	96.36	98.1	76	eight_hit
OG0009080	Paradiplonema_papillatum_007534	OG0037216	No Paradiplonema in OG	1.7e-13	12.7696	149.23	99.56	76	second_hit
OG0009082	Paradiplonema_papillatum_018224, Paradiplonema_papillatum_025930	KOG4308	KOG4308 LRR-containing protein [Function unknown]	2.6e-34	33.585	259.8	100	424	eight_hit
OG0009082	Paradiplonema_papillatum_018224, Paradiplonema_papillatum_025930	OG0000918	Paradiplonema_papillatum_040189	3.6e-36	35.4437	343.86	100	357	ninth_hit
OG0009082	Paradiplonema_papillatum_018224, Paradiplonema_papillatum_025930	OG0001098	Paradiplonema_papillatum_008569, Paradiplonema_papillatum_034630	1.2e-39	38.9208	384.45	100	461	third_hit
OG0009082	Paradiplonema_papillatum_018224, Paradiplonema_papillatum_025930	OG0001489	Paradiplonema_papillatum_000231, Paradiplonema_papillatum_003381, Paradiplonema_papillatum_016788, Paradiplonema_papillatum_023322, Paradiplonema_papillatum_023361, Paradiplonema_papillatum_023782, Paradiplonema_papillatum_026094	3.3e-39	38.4815	367.53	100	457	fourth_hit
OG0009082	Paradiplonema_papillatum_018224, Paradiplonema_papillatum_025930	OG0002376	Paradiplonema_papillatum_008852	2.2e-37	36.6576	345.57	100	376	sixth_hit
OG0009082	Paradiplonema_papillatum_018224, Paradiplonema_papillatum_025930	OG0003940	Paradiplonema_papillatum_009717	3.6e-37	36.4437	336.11	100	401	seventh_hit
OG0009082	Paradiplonema_papillatum_018224, Paradiplonema_papillatum_025930	OG0013409	No Paradiplonema in OG	5.4e-49	48.2676	431.2	100	670	second_hit
OG0009082	Paradiplonema_papillatum_018224, Paradiplonema_papillatum_025930	OG0014549	Paradiplonema_papillatum_036204	8.3e-36	35.0809	343.17	100	423	tenth_hit
OG0009082	Paradiplonema_papillatum_018224, Paradiplonema_papillatum_025930	OG0015140	No Paradiplonema in OG	2.5e-38	37.6021	331.78	100	275	fifth_hit
OG0009082	Paradiplonema_papillatum_018224, Paradiplonema_papillatum_025930	OG0017892	Paradiplonema_papillatum_035815	5.4e-136	135.268	1100.01	100	714	best_hit
OG0009086	Paradiplonema_papillatum_021453	KOG0922	KOG0922 DEAH-box RNA helicase [RNA processing and modification]	1.9e-101	100.721	804.24	100	631	ninth_hit
OG0009086	Paradiplonema_papillatum_021453	KOG0923	KOG0923 mRNA splicing factor ATP-dependent RNA helicase [RNA processing and modification]	2.5e-98	97.6021	824.37	100	631	tenth_hit
OG0009086	Paradiplonema_papillatum_021453	KOG0924	KOG0924 mRNA splicing factor ATP-dependent RNA helicase [RNA processing and modification]	1.1e-107	106.959	924.58	100	634	sixth_hit
OG0009086	Paradiplonema_papillatum_021453	KOG0926	KOG0926 DEAH-box RNA helicase [RNA processing and modification, Translation, ribosomal structure and biogenesis]	2.4e-106	105.62	919.89	100	645	seventh_hit
OG0009086	Paradiplonema_papillatum_021453	OG0003273	Paradiplonema_papillatum_009445, Paradiplonema_papillatum_016426	8.9e-115	114.051	952.47	100	643	fifth_hit
OG0009086	Paradiplonema_papillatum_021453	OG0005040	Paradiplonema_papillatum_017768, Paradiplonema_papillatum_021801	2.9e-117	116.538	977.78	100	634	fourth_hit
OG0009086	Paradiplonema_papillatum_021453	OG0005059	Paradiplonema_papillatum_014888	9.4e-108	107.027	908.92	100	675	eight_hit
OG0009086	Paradiplonema_papillatum_021453	OG0005100	Paradiplonema_papillatum_017540	1e-134	134	1112.47	100	665	best_hit
OG0009086	Paradiplonema_papillatum_021453	OG0007292	Paradiplonema_papillatum_037938	3.8e-122	121.42	1023.56	100	646	third_hit
OG0009086	Paradiplonema_papillatum_021453	OG0011042	Paradiplonema_papillatum_035954	1.7e-120	119.77	982.89	100	673	second_hit
OG0009087	Paradiplonema_papillatum_038702	KOG0030	KOG0030 Myosin essential light chain, EF-Hand protein superfamily [Cytoskeleton]	1.8e-06	5.74473	70.53	98.48	76	tenth_hit
OG0009087	Paradiplonema_papillatum_038702	OG0004363	No Paradiplonema in OG	6.9e-24	23.1612	244.53	99.95	563	second_hit
OG0009087	Paradiplonema_papillatum_038702	OG0006847	Paradiplonema_papillatum_028090	1.8e-07	6.74473	100.02	98.68	97	eight_hit
OG0009087	Paradiplonema_papillatum_038702	OG0012023	Paradiplonema_papillatum_032729	1.7e-09	8.76955	114.16	99.1	107	sixth_hit
OG0009087	Paradiplonema_papillatum_038702	OG0013006	Paradiplonema_papillatum_008173	9.9e-25	24.0044	248.13	99.94	568	third_hit
OG0009087	Paradiplonema_papillatum_038702	OG0013171	No Paradiplonema in OG	2.1e-34	33.6778	322.18	100	587	best_hit
OG0009087	Paradiplonema_papillatum_038702	OG0024552	No Paradiplonema in OG	4.5e-07	6.34679	101.35	98.56	546	ninth_hit
OG0009087	Paradiplonema_papillatum_038702	OG0028049	No Paradiplonema in OG	8.8e-12	11.0555	139.13	99.61	508	fourth_hit
OG0009087	Paradiplonema_papillatum_038702	OG0044108	No Paradiplonema in OG	9.8e-15	14.0088	137.86	99.53	79	fifth_hit
OG0009087	Paradiplonema_papillatum_038702	OG0057800	No Paradiplonema in OG	7.6e-08	7.11919	101.01	98.76	98	seventh_hit
OG0009088	Paradiplonema_papillatum_023043	OG0001098	Paradiplonema_papillatum_008569, Paradiplonema_papillatum_034630	0.014	1.85387	76.65	97.18	277	sixth_hit
OG0009088	Paradiplonema_papillatum_023043	OG0001417	Paradiplonema_papillatum_017250, Paradiplonema_papillatum_036665	6.7e-06	5.17393	96.37	98.32	61	third_hit
OG0009088	Paradiplonema_papillatum_023043	OG0001489	Paradiplonema_papillatum_000231, Paradiplonema_papillatum_003381, Paradiplonema_papillatum_016788, Paradiplonema_papillatum_023322, Paradiplonema_papillatum_023361, Paradiplonema_papillatum_023782, Paradiplonema_papillatum_026094	0.11	0.958607	66.73	96.89	254	eight_hit
OG0009088	Paradiplonema_papillatum_023043	OG0002376	Paradiplonema_papillatum_008852	0.036	1.4437	68.25	96.85	72	ninth_hit
OG0009088	Paradiplonema_papillatum_023043	OG0003348	Paradiplonema_papillatum_024584, Paradiplonema_papillatum_036390, Paradiplonema_papillatum_040364	0.0028	2.55284	78.26	97.36	100	fifth_hit
OG0009088	Paradiplonema_papillatum_023043	OG0007917	Paradiplonema_papillatum_029224, Paradiplonema_papillatum_034544	0.016	1.79588	67.74	96.89	54	seventh_hit
OG0009088	Paradiplonema_papillatum_023043	OG0015796	No Paradiplonema in OG	3e-09	8.52288	125.57	99.21	442	best_hit
OG0009088	Paradiplonema_papillatum_023043	OG0018358	Paradiplonema_papillatum_028350, Paradiplonema_papillatum_038575	0.056	1.25181	61.9	96.63	88	tenth_hit
OG0009088	Paradiplonema_papillatum_023043	OG0053071	Paradiplonema_papillatum_003986	6.5e-07	6.18709	102.79	98.72	379	second_hit
OG0009088	Paradiplonema_papillatum_023043	OG0070300	No Paradiplonema in OG	0.0044	2.35655	73.24	97.37	282	fourth_hit
OG0009090	Paradiplonema_papillatum_005982	COG3453	COG3453 COG3453	1.9e-08	7.72125	82.59	99	112	sixth_hit
OG0009090	Paradiplonema_papillatum_005982	KOG1572	KOG1572 Predicted protein tyrosine phosphatase [Defense mechanisms]	2.1e-08	7.67778	96.69	98.99	140	eight_hit
OG0009090	Paradiplonema_papillatum_005982	KOG1716	KOG1716 Dual specificity phosphatase [Defense mechanisms]	1.4e-08	7.85387	99.06	99.03	115	fifth_hit
OG0009090	Paradiplonema_papillatum_005982	KOG1719	KOG1719 Dual specificity phosphatase [Defense mechanisms]	4.6e-10	9.33724	100.17	99.28	149	third_hit
OG0009090	Paradiplonema_papillatum_005982	KOG1720	KOG1720 Protein tyrosine phosphatase CDC14 [Defense mechanisms]	3e-10	9.52288	106.09	99.3	148	second_hit
OG0009090	Paradiplonema_papillatum_005982	OG0003933	Paradiplonema_papillatum_036982	1.5e-08	7.82391	119.87	98.98	153	ninth_hit
OG0009090	Paradiplonema_papillatum_005982	OG0005262	Paradiplonema_papillatum_009155	1.3e-07	6.88606	112.83	98.97	75	tenth_hit
OG0009090	Paradiplonema_papillatum_005982	OG0056412	No Paradiplonema in OG	1e-40	40	344.85	100	185	best_hit
OG0009090	Paradiplonema_papillatum_005982	PF03162	Y_phosphatase2	1.4e-08	7.85387	88.94	99	120	seventh_hit
OG0009090	Paradiplonema_papillatum_005982	PF13350	Y_phosphatase3	2e-09	8.69897	101.33	99.08	137	fourth_hit
OG0009094	Paradiplonema_papillatum_005542	KOG0412	KOG0412 Golgi transport complex COD1 protein [Intracellular trafficking, secretion, and vesicular transport]	6.9e-18	17.1612	182.42	99.89	690	sixth_hit
OG0009094	Paradiplonema_papillatum_005542	KOG2176	KOG2176 Exocyst complex, subunit SEC15 [Intracellular trafficking, secretion, and vesicular transport]	1.1e-12	11.9586	145.8	99.71	610	eight_hit
OG0009094	Paradiplonema_papillatum_005542	KOG2180	KOG2180 Late Golgi protein sorting complex, subunit Vps53 [Intracellular trafficking, secretion, and vesicular transport]	1.3e-16	15.8861	170.85	99.88	677	seventh_hit
OG0009094	Paradiplonema_papillatum_005542	KOG2218	KOG2218 ER to golgi transport protein/RAD50-interacting protein 1 [Intracellular trafficking, secretion, and vesicular transport, Cell cycle control, cell division, chromosome partitioning]	7.2e-11	10.1427	129.6	99.63	627	ninth_hit
OG0009094	Paradiplonema_papillatum_005542	KOG2307	KOG2307 Low density lipoprotein receptor [Intracellular trafficking, secretion, and vesicular transport]	4.9e-22	21.3098	213.81	99.94	617	fifth_hit
OG0009094	Paradiplonema_papillatum_005542	KOG3745	KOG3745 Exocyst subunit - Sec10p [Intracellular trafficking, secretion, and vesicular transport]	4e-24	23.3979	232.23	99.95	653	fourth_hit
OG0009094	Paradiplonema_papillatum_005542	KOG4182	KOG4182 Uncharacterized conserved protein [Function unknown]	1.6e-47	46.7959	416.88	100	732	best_hit
OG0009094	Paradiplonema_papillatum_005542	PF04100	Vps53_N	3.3e-11	10.4815	124.91	99.51	361	tenth_hit
OG0009094	Paradiplonema_papillatum_005542	PF07393	Sec10	2e-25	24.699	234.73	99.97	609	third_hit
OG0009094	Paradiplonema_papillatum_005542	PF10191	COG7	7.3e-41	40.1367	350.14	100	705	second_hit
OG0009098	Paradiplonema_papillatum_011025	OG0000912	Paradiplonema_papillatum_014891	3.9e-84	83.4089	732.25	100	578	third_hit
OG0009098	Paradiplonema_papillatum_011025	OG0001401	Paradiplonema_papillatum_010502, Paradiplonema_papillatum_014270, Paradiplonema_papillatum_014915	3.1e-120	119.509	1025.21	100	634	second_hit
OG0009098	Paradiplonema_papillatum_011025	OG0001661	Paradiplonema_papillatum_007372, Paradiplonema_papillatum_017721	1.9e-51	50.7212	455.62	100	259	fourth_hit
OG0009098	Paradiplonema_papillatum_011025	OG0001768	Paradiplonema_papillatum_014978, Paradiplonema_papillatum_021416, Paradiplonema_papillatum_028281, Paradiplonema_papillatum_028792	6.9e-50	49.1612	452.94	100	242	ninth_hit
OG0009098	Paradiplonema_papillatum_011025	OG0002956	No Paradiplonema in OG	2.4e-50	49.6198	451.73	100	242	seventh_hit
OG0009098	Paradiplonema_papillatum_011025	OG0005272	Paradiplonema_papillatum_025997	3.5e-128	127.456	1057.45	100	598	best_hit
OG0009098	Paradiplonema_papillatum_011025	OG0007782	No Paradiplonema in OG	2.7e-50	49.5686	447.93	100	246	fifth_hit
OG0009098	Paradiplonema_papillatum_011025	OG0007830	Paradiplonema_papillatum_005666, Paradiplonema_papillatum_020066	8.4e-50	49.0757	431.83	100	241	eight_hit
OG0009098	Paradiplonema_papillatum_011025	OG0054812	No Paradiplonema in OG	9e-49	48.0458	425	100	591	tenth_hit
OG0009098	Paradiplonema_papillatum_011025	PLK4_kinase	PLK4_kinase_consensus SPUN007868/40-311_consensus	4.1e-50	49.3872	410.83	100	244	sixth_hit
OG0009103	Paradiplonema_papillatum_007558	OG0002364	Paradiplonema_papillatum_007132, Paradiplonema_papillatum_012255, Paradiplonema_papillatum_020294	1.2e-09	8.92082	128.23	99.48	63	sixth_hit
OG0009103	Paradiplonema_papillatum_007558	OG0002634	Paradiplonema_papillatum_003702, Paradiplonema_papillatum_012887, Paradiplonema_papillatum_020182, Paradiplonema_papillatum_020472, Paradiplonema_papillatum_028798	1.2e-13	12.9208	162.95	99.71	65	third_hit
OG0009103	Paradiplonema_papillatum_007558	OG0003274	Paradiplonema_papillatum_002030	4.1e-22	21.3872	230	99.96	63	second_hit
OG0009103	Paradiplonema_papillatum_007558	OG0004399	Paradiplonema_papillatum_004830	5e-10	9.30103	130.24	99.61	61	fourth_hit
OG0009103	Paradiplonema_papillatum_007558	OG0005267	Paradiplonema_papillatum_019251	6.2e-11	10.2076	136.25	99.38	62	seventh_hit
OG0009103	Paradiplonema_papillatum_007558	OG0005980	Paradiplonema_papillatum_033697, Paradiplonema_papillatum_041674	3.1e-10	9.50864	134.51	99.29	165	eight_hit
OG0009103	Paradiplonema_papillatum_007558	OG0007699	Paradiplonema_papillatum_011304, Paradiplonema_papillatum_038864	6.5e-10	9.18709	123.98	99.16	46	ninth_hit
OG0009103	Paradiplonema_papillatum_007558	OG0007939	Paradiplonema_papillatum_042027	4.7e-28	27.3279	267.82	100	283	best_hit
OG0009103	Paradiplonema_papillatum_007558	OG0029375	No Paradiplonema in OG	1.3e-09	8.88606	120.28	99.6	65	fifth_hit
OG0009103	Paradiplonema_papillatum_007558	OG0036521	No Paradiplonema in OG	1e-09	9	117.97	99	63	tenth_hit
OG0009105	Paradiplonema_papillatum_001645	KOG1644	KOG1644 U2-associated snRNP A' protein [RNA processing and modification]	9.9e-14	13.0044	120.8	99.49	155	fifth_hit
OG0009105	Paradiplonema_papillatum_001645	OG0002272	Paradiplonema_papillatum_023053, Paradiplonema_papillatum_026978, Paradiplonema_papillatum_038318	3.6e-13	12.4437	146.08	99.41	120	eight_hit
OG0009105	Paradiplonema_papillatum_001645	OG0002729	Paradiplonema_papillatum_010739, Paradiplonema_papillatum_041375	4.7e-14	13.3279	154.71	99.48	131	sixth_hit
OG0009105	Paradiplonema_papillatum_001645	OG0006193	Paradiplonema_papillatum_022635, Paradiplonema_papillatum_027379, Paradiplonema_papillatum_039912	4.8e-27	26.3188	266.69	99.92	534	third_hit
OG0009105	Paradiplonema_papillatum_001645	OG0009074	Paradiplonema_papillatum_000225	3.2e-13	12.4949	155.4	99.41	116	seventh_hit
OG0009105	Paradiplonema_papillatum_001645	OG0010776	Paradiplonema_papillatum_026539	3.4e-155	154.469	1302.37	100	704	second_hit
OG0009105	Paradiplonema_papillatum_001645	OG0011180	Paradiplonema_papillatum_001620	1e-181	181	1412.74	100	646	best_hit
OG0009105	Paradiplonema_papillatum_001645	OG0011373	Paradiplonema_papillatum_026685	5e-14	13.301	152.61	99.4	180	ninth_hit
OG0009105	Paradiplonema_papillatum_001645	OG0013136	Paradiplonema_papillatum_034090	9.5e-15	14.0223	165.69	99.52	130	fourth_hit
OG0009105	Paradiplonema_papillatum_001645	OG0018087	Paradiplonema_papillatum_024306	7.7e-14	13.1135	152.84	99.4	191	tenth_hit
OG0009107	Paradiplonema_papillatum_021852	KOG1362	KOG1362 Choline transporter-like protein [Lipid transport and metabolism]	1.7e-65	64.7696	527.98	100	539	fifth_hit
OG0009107	Paradiplonema_papillatum_021852	OG0002952	Paradiplonema_papillatum_009792, Paradiplonema_papillatum_034724, Paradiplonema_papillatum_038080	4e-88	87.3979	733.76	100	600	best_hit
OG0009107	Paradiplonema_papillatum_021852	OG0004388	Paradiplonema_papillatum_004317	9.4e-82	81.0269	689.58	100	640	second_hit
OG0009107	Paradiplonema_papillatum_021852	OG0010887	No Paradiplonema in OG	7.1e-48	47.1487	433.14	100	625	tenth_hit
OG0009107	Paradiplonema_papillatum_021852	OG0010890	Paradiplonema_papillatum_039299	1.5e-66	65.8239	567.56	100	505	fourth_hit
OG0009107	Paradiplonema_papillatum_021852	OG0013121	Paradiplonema_papillatum_004352	5.1e-53	52.2924	462.69	100	586	eight_hit
OG0009107	Paradiplonema_papillatum_021852	OG0016221	No Paradiplonema in OG	2.9e-72	71.5376	607.77	100	609	third_hit
OG0009107	Paradiplonema_papillatum_021852	OG0036036	No Paradiplonema in OG	1.2e-54	53.9208	462.65	100	587	seventh_hit
OG0009107	Paradiplonema_papillatum_021852	OG0054914	No Paradiplonema in OG	8e-55	54.0969	466.45	100	607	sixth_hit
OG0009107	Paradiplonema_papillatum_021852	OG0055022	No Paradiplonema in OG	2.6e-53	52.585	452.65	100	597	ninth_hit
OG0009109	Paradiplonema_papillatum_026247	COG5207	COG5207 UBP14	1.8e-06	5.74473	97.25	98.15	62	seventh_hit
OG0009109	Paradiplonema_papillatum_026247	KOG0804	KOG0804 Cytoplasmic Zn-finger protein BRAP2 (BRCA1 associated protein) [General function prediction only]	1.8e-35	34.7447	308.61	100	248	best_hit
OG0009109	Paradiplonema_papillatum_026247	KOG0944	KOG0944 Ubiquitin-specific protease UBP14 [Posttranslational modification, protein turnover, chaperones]	1.9e-07	6.72125	105.15	98.45	63	sixth_hit
OG0009109	Paradiplonema_papillatum_026247	KOG1853	KOG1853 LIS1-interacting protein NUDE [Cytoskeleton]	0.085	1.07058	58.08	97.62	24	ninth_hit
OG0009109	Paradiplonema_papillatum_026247	KOG1867	KOG1867 Ubiquitin-specific protease [Posttranslational modification, protein turnover, chaperones]	1.4e-05	4.85387	81.49	97.87	65	eight_hit
OG0009109	Paradiplonema_papillatum_026247	KOG1873	KOG1873 Ubiquitin-specific protease [Posttranslational modification, protein turnover, chaperones]	2.4e-08	7.61979	114.87	98.6	63	fourth_hit
OG0009109	Paradiplonema_papillatum_026247	KOG2026	KOG2026 Spindle pole body protein - Sad1p [Cytoskeleton]	3.6e-08	7.4437	99.7	98.63	63	third_hit
OG0009109	Paradiplonema_papillatum_026247	OG0005422	Paradiplonema_papillatum_028525, Paradiplonema_papillatum_029215	6.6e-24	23.1805	236.19	99.94	141	second_hit
OG0009109	Paradiplonema_papillatum_026247	PF02148	zf-UBP	4.9e-08	7.3098	64.72	98.55	59	fifth_hit
OG0009109	Paradiplonema_papillatum_026247	SPC25	SPC25_consensus ACOE038553/4-240_consensus	0.059	1.22915	55.4	97.52	53	tenth_hit
OG0009112	Paradiplonema_papillatum_016699	KOG2156	KOG2156 Tubulin-tyrosine ligase-related protein [Posttranslational modification, protein turnover, chaperones]	3e-69	68.5229	586.26	100	446	third_hit
OG0009112	Paradiplonema_papillatum_016699	KOG2158	KOG2158 Tubulin-tyrosine ligase-related protein [Posttranslational modification, protein turnover, chaperones]	1.1e-50	49.9586	429.29	100	407	fifth_hit
OG0009112	Paradiplonema_papillatum_016699	OG0002610	Paradiplonema_papillatum_028394	1.9e-47	46.7212	425.62	100	302	eight_hit
OG0009112	Paradiplonema_papillatum_016699	OG0003786	Paradiplonema_papillatum_010622	2.2e-47	46.6576	421.92	100	341	seventh_hit
OG0009112	Paradiplonema_papillatum_016699	OG0007833	Paradiplonema_papillatum_034345	7.9e-47	46.1024	424.3	100	375	sixth_hit
OG0009112	Paradiplonema_papillatum_016699	OG0009007	Paradiplonema_papillatum_035004	1.8e-45	44.7447	414.2	100	353	ninth_hit
OG0009112	Paradiplonema_papillatum_016699	OG0009217	Paradiplonema_papillatum_032390	8.1e-59	58.0915	507.33	100	350	fourth_hit
OG0009112	Paradiplonema_papillatum_016699	OG0009305	Paradiplonema_papillatum_017157	8.7e-43	42.0605	383.38	100	329	tenth_hit
OG0009112	Paradiplonema_papillatum_016699	OG0009610	Paradiplonema_papillatum_034126	2.1e-112	111.678	934.37	100	538	best_hit
OG0009112	Paradiplonema_papillatum_016699	OG0017898	Paradiplonema_papillatum_041307	2e-94	93.699	801.84	100	464	second_hit
OG0009119	Paradiplonema_papillatum_017964, Paradiplonema_papillatum_031554, Paradiplonema_papillatum_038511	OG0001745	Paradiplonema_papillatum_007653, Paradiplonema_papillatum_015012, Paradiplonema_papillatum_021601	2.9e-15	14.5376	183.63	99.69	427	tenth_hit
OG0009119	Paradiplonema_papillatum_017964, Paradiplonema_papillatum_031554, Paradiplonema_papillatum_038511	OG0002216	Paradiplonema_papillatum_008878	9.3e-29	28.0315	285.61	99.96	560	third_hit
OG0009119	Paradiplonema_papillatum_017964, Paradiplonema_papillatum_031554, Paradiplonema_papillatum_038511	OG0002619	Paradiplonema_papillatum_012080, Paradiplonema_papillatum_018612, Paradiplonema_papillatum_022326, Paradiplonema_papillatum_036884, Paradiplonema_papillatum_039287	1.4e-22	21.8539	241.8	99.95	675	fourth_hit
OG0009119	Paradiplonema_papillatum_017964, Paradiplonema_papillatum_031554, Paradiplonema_papillatum_038511	OG0007130	Paradiplonema_papillatum_001472, Paradiplonema_papillatum_012033, Paradiplonema_papillatum_027951, Paradiplonema_papillatum_027980, Paradiplonema_papillatum_030508	1e-16	16	186.62	99.72	343	ninth_hit
OG0009119	Paradiplonema_papillatum_017964, Paradiplonema_papillatum_031554, Paradiplonema_papillatum_038511	OG0019068	No Paradiplonema in OG	4e-26	25.3979	263.26	99.97	906	second_hit
OG0009119	Paradiplonema_papillatum_017964, Paradiplonema_papillatum_031554, Paradiplonema_papillatum_038511	OG0028019	No Paradiplonema in OG	3.8e-13	12.4202	153.29	99.75	323	eight_hit
OG0009119	Paradiplonema_papillatum_017964, Paradiplonema_papillatum_031554, Paradiplonema_papillatum_038511	OG0030913	No Paradiplonema in OG	2.4e-18	17.6198	191.61	99.79	330	seventh_hit
OG0009119	Paradiplonema_papillatum_017964, Paradiplonema_papillatum_031554, Paradiplonema_papillatum_038511	OG0069839	Paradiplonema_papillatum_009730, Paradiplonema_papillatum_018607	2.3e-19	18.6383	188.4	99.87	95	sixth_hit
OG0009119	Paradiplonema_papillatum_017964, Paradiplonema_papillatum_031554, Paradiplonema_papillatum_038511	OG0070307	No Paradiplonema in OG	1.2e-31	30.9208	291.95	100	344	best_hit
OG0009119	Paradiplonema_papillatum_017964, Paradiplonema_papillatum_031554, Paradiplonema_papillatum_038511	OG0073673	No Paradiplonema in OG	1.6e-22	21.7959	215.52	99.9	238	fifth_hit
OG0009120	Paradiplonema_papillatum_010925, Paradiplonema_papillatum_012624	OG0001927	Paradiplonema_papillatum_019611, Paradiplonema_papillatum_030951, Paradiplonema_papillatum_036157, Paradiplonema_papillatum_036729	8.4e-09	8.07572	121.96	98.9	100	second_hit
OG0009120	Paradiplonema_papillatum_010925, Paradiplonema_papillatum_012624	OG0005423	Paradiplonema_papillatum_033730	3.8e-05	4.42022	88.41	98.36	90	third_hit
OG0009120	Paradiplonema_papillatum_010925, Paradiplonema_papillatum_012624	OG0005990	No Paradiplonema in OG	0.00022	3.65758	88.3	97.61	98	eight_hit
OG0009120	Paradiplonema_papillatum_010925, Paradiplonema_papillatum_012624	OG0006320	Paradiplonema_papillatum_001341	0.023	1.63827	68.15	97.39	87	tenth_hit
OG0009120	Paradiplonema_papillatum_010925, Paradiplonema_papillatum_012624	OG0007976	Paradiplonema_papillatum_012833, Paradiplonema_papillatum_041354	0.00052	3.284	79.89	97.92	70	sixth_hit
OG0009120	Paradiplonema_papillatum_010925, Paradiplonema_papillatum_012624	OG0014267	Paradiplonema_papillatum_018064, Paradiplonema_papillatum_018518	1.5e-32	31.8239	299.16	100	330	best_hit
OG0009120	Paradiplonema_papillatum_010925, Paradiplonema_papillatum_012624	OG0018690	Paradiplonema_papillatum_010836	1.8e-05	4.74473	79.43	97.97	54	fourth_hit
OG0009120	Paradiplonema_papillatum_010925, Paradiplonema_papillatum_012624	OG0023782	No Paradiplonema in OG	3.4e-05	4.46852	87.09	97.89	83	seventh_hit
OG0009120	Paradiplonema_papillatum_010925, Paradiplonema_papillatum_012624	OG0027862	No Paradiplonema in OG	8e-05	4.09691	87.1	97.54	115	ninth_hit
OG0009120	Paradiplonema_papillatum_010925, Paradiplonema_papillatum_012624	OG0035871	No Paradiplonema in OG	3.3e-05	4.48149	87.83	97.97	117	fifth_hit
OG0009121	Paradiplonema_papillatum_025767	OG0002991	Paradiplonema_papillatum_001653, Paradiplonema_papillatum_028324	7.5e-83	82.1249	715.19	100	552	second_hit
OG0009121	Paradiplonema_papillatum_025767	OG0003335	Paradiplonema_papillatum_021161	2.4e-106	105.62	895.18	100	529	best_hit
OG0009121	Paradiplonema_papillatum_025767	OG0005332	Paradiplonema_papillatum_006185, Paradiplonema_papillatum_007505, Paradiplonema_papillatum_023422	3e-72	71.5229	632.79	100	406	fourth_hit
OG0009121	Paradiplonema_papillatum_025767	OG0011026	Paradiplonema_papillatum_021951	2.1e-56	55.6778	502.89	100	360	sixth_hit
OG0009121	Paradiplonema_papillatum_025767	OG0016228	Paradiplonema_papillatum_027074	2.8e-44	43.5528	407.74	100	554	ninth_hit
OG0009121	Paradiplonema_papillatum_025767	OG0018030	Paradiplonema_papillatum_041559	7.2e-78	77.1427	646.05	100	391	third_hit
OG0009121	Paradiplonema_papillatum_025767	OG0023823	No Paradiplonema in OG	1.5e-56	55.8239	481.05	100	538	seventh_hit
OG0009121	Paradiplonema_papillatum_025767	OG0027963	No Paradiplonema in OG	2.4e-62	61.6198	526.96	100	513	fifth_hit
OG0009121	Paradiplonema_papillatum_025767	OG0064819	No Paradiplonema in OG	2.9e-28	27.5376	262.04	99.96	316	tenth_hit
OG0009121	Paradiplonema_papillatum_025767	OG0074795	No Paradiplonema in OG	8.6e-46	45.0655	392.62	100	366	eight_hit
OG0009122	No Paradiplonema in OG	COG2956	COG2956 YciM	0.019	1.72125	54.23	97.56	100	seventh_hit
OG0009122	No Paradiplonema in OG	COG3071	COG3071 HemY	0.056	1.25181	52.1	97.08	97	ninth_hit
OG0009122	No Paradiplonema in OG	COG3914	COG3914 Spy	8.4e-40	39.0757	328.09	100	470	third_hit
OG0009122	No Paradiplonema in OG	KOG0624	KOG0624 dsRNA-activated protein kinase inhibitor P58, contains TPR and DnaJ domains [Defense mechanisms]	0.19	0.721246	50.62	96.85	95	tenth_hit
OG0009122	No Paradiplonema in OG	KOG4626	KOG4626 O-linked N-acetylglucosamine transferase OGT [Carbohydrate transport and metabolism, Posttranslational modification, protein turnover, chaperones, Signal transduction mechanisms]	2.8e-15	14.5528	155.91	99.82	698	sixth_hit
OG0009122	No Paradiplonema in OG	OG0003062	Paradiplonema_papillatum_017747	1.4e-37	36.8539	360	100	720	fourth_hit
OG0009122	No Paradiplonema in OG	OG0006151	Paradiplonema_papillatum_030794	1.1e-34	33.9586	330.3	100	652	fifth_hit
OG0009122	No Paradiplonema in OG	OG0011984	Paradiplonema_papillatum_007595	2.3e-76	75.6383	642.62	100	502	best_hit
OG0009122	No Paradiplonema in OG	PF13429	TPR_15	0.13	0.886057	46.74	97.12	255	eight_hit
OG0009122	No Paradiplonema in OG	PF13844	Glyco_transf_41	1.2e-47	46.9208	408.14	100	439	second_hit
OG0009124	Paradiplonema_papillatum_021144, Paradiplonema_papillatum_023087, Paradiplonema_papillatum_038404	KOG0161	KOG0161 Myosin class II heavy chain [Cytoskeleton]	9.4e-13	12.0269	155.7	99.91	823	fifth_hit
OG0009124	Paradiplonema_papillatum_021144, Paradiplonema_papillatum_023087, Paradiplonema_papillatum_038404	KOG0976	KOG0976 Rho/Rac1-interacting serine/threonine kinase Citron [Signal transduction mechanisms]	4e-12	11.3979	145.68	99.85	648	tenth_hit
OG0009124	Paradiplonema_papillatum_021144, Paradiplonema_papillatum_023087, Paradiplonema_papillatum_038404	OG0000906	Paradiplonema_papillatum_014690, Paradiplonema_papillatum_015933	3e-14	13.5229	177.03	99.94	938	third_hit
OG0009124	Paradiplonema_papillatum_021144, Paradiplonema_papillatum_023087, Paradiplonema_papillatum_038404	OG0002119	Paradiplonema_papillatum_013128, Paradiplonema_papillatum_036019, Paradiplonema_papillatum_040988	3.5e-14	13.4559	172.19	99.94	928	fourth_hit
OG0009124	Paradiplonema_papillatum_021144, Paradiplonema_papillatum_023087, Paradiplonema_papillatum_038404	OG0003655	Paradiplonema_papillatum_012669, Paradiplonema_papillatum_038321	9.8e-17	16.0088	197.85	99.95	854	best_hit
OG0009124	Paradiplonema_papillatum_021144, Paradiplonema_papillatum_023087, Paradiplonema_papillatum_038404	OG0004257	Paradiplonema_papillatum_015389	2.6e-11	10.585	148.98	99.87	908	eight_hit
OG0009124	Paradiplonema_papillatum_021144, Paradiplonema_papillatum_023087, Paradiplonema_papillatum_038404	OG0010832	Paradiplonema_papillatum_001223, Paradiplonema_papillatum_030558	5.2e-15	14.284	177.85	99.94	1018	second_hit
OG0009124	Paradiplonema_papillatum_021144, Paradiplonema_papillatum_023087, Paradiplonema_papillatum_038404	PF01576	Myosin_tail_1	4.6e-13	12.3372	143.51	99.9	851	sixth_hit
OG0009124	Paradiplonema_papillatum_021144, Paradiplonema_papillatum_023087, Paradiplonema_papillatum_038404	PF02463	SMC_N	1.5e-11	10.8239	138.68	99.86	732	ninth_hit
OG0009124	Paradiplonema_papillatum_021144, Paradiplonema_papillatum_023087, Paradiplonema_papillatum_038404	PF10174	Cast	7.3e-13	12.1367	138.4	99.89	53	seventh_hit
OG0009126	Paradiplonema_papillatum_029063	OG0006274	Paradiplonema_papillatum_039733	0.00081	3.09151	85.79	98.06	172	third_hit
OG0009126	Paradiplonema_papillatum_029063	OG0006701	No Paradiplonema in OG	0.055	1.25964	69.6	96.85	148	ninth_hit
OG0009126	Paradiplonema_papillatum_029063	OG0008818	No Paradiplonema in OG	0.026	1.58503	65.9	97.18	144	fifth_hit
OG0009126	Paradiplonema_papillatum_029063	OG0013271	Paradiplonema_papillatum_004466, Paradiplonema_papillatum_035801	0.023	1.63827	71.33	97	190	seventh_hit
OG0009126	Paradiplonema_papillatum_029063	OG0013294	Paradiplonema_papillatum_028888	0.019	1.72125	70.07	97	164	sixth_hit
OG0009126	Paradiplonema_papillatum_029063	OG0014292	No Paradiplonema in OG	4.5e-05	4.34679	89.93	98.47	182	best_hit
OG0009126	Paradiplonema_papillatum_029063	OG0016471	No Paradiplonema in OG	0.00037	3.4318	84.23	98.29	136	second_hit
OG0009126	Paradiplonema_papillatum_029063	OG0017932	Paradiplonema_papillatum_028678	1.9	-0.278754	56.09	96.97	363	eight_hit
OG0009126	Paradiplonema_papillatum_029063	OG0027653	No Paradiplonema in OG	0.047	1.3279	66.16	96.82	115	tenth_hit
OG0009126	Paradiplonema_papillatum_029063	OG0031193	No Paradiplonema in OG	0.0016	2.79588	74.3	97.65	198	fourth_hit
OG0009129	Paradiplonema_papillatum_029216	KOG0548	KOG0548 Molecular co-chaperone STI1 [Posttranslational modification, protein turnover, chaperones]	2e-22	21.699	181.97	99.93	362	seventh_hit
OG0009129	Paradiplonema_papillatum_029216	KOG1156	KOG1156 N-terminal acetyltransferase [Chromatin structure and dynamics]	8.7e-25	24.0605	204.64	99.95	575	fifth_hit
OG0009129	Paradiplonema_papillatum_029216	KOG1915	KOG1915 Cell cycle control protein (crooked neck) [Cell cycle control, cell division, chromosome partitioning]	1.8e-20	19.7447	180.98	99.91	438	eight_hit
OG0009129	Paradiplonema_papillatum_029216	KOG2076	KOG2076 RNA polymerase III transcription factor TFIIIC [Transcription]	2.9e-19	18.5376	178.14	99.91	329	tenth_hit
OG0009129	Paradiplonema_papillatum_029216	OG0005125	Paradiplonema_papillatum_042037	1.5e-28	27.8239	274.74	99.95	399	sixth_hit
OG0009129	Paradiplonema_papillatum_029216	OG0006371	Paradiplonema_papillatum_037043	9.7e-31	30.0132	280.18	99.98	337	third_hit
OG0009129	Paradiplonema_papillatum_029216	OG0008295	Paradiplonema_papillatum_017230	1.1e-30	29.9586	266.99	99.97	250	fourth_hit
OG0009129	Paradiplonema_papillatum_029216	OG0011170	Paradiplonema_papillatum_019855	4.4e-52	51.3565	439.31	100	384	best_hit
OG0009129	Paradiplonema_papillatum_029216	OG0013323	Paradiplonema_papillatum_039610	1e-36	36	324.37	100	259	second_hit
OG0009129	Paradiplonema_papillatum_029216	OG0014828	No Paradiplonema in OG	7.8e-23	22.1079	224.65	99.91	259	ninth_hit
OG0009130	Paradiplonema_papillatum_013511, Paradiplonema_papillatum_016795, Paradiplonema_papillatum_034555	COG3420	COG3420 NosD	8.2e-15	14.0862	144.61	99.71	271	tenth_hit
OG0009130	Paradiplonema_papillatum_013511, Paradiplonema_papillatum_016795, Paradiplonema_papillatum_034555	KOG1777	KOG1777 Putative Zn-finger protein [General function prediction only]	1.6e-23	22.7959	214.27	99.94	357	fourth_hit
OG0009130	Paradiplonema_papillatum_013511, Paradiplonema_papillatum_016795, Paradiplonema_papillatum_034555	OG0001177	Paradiplonema_papillatum_002340, Paradiplonema_papillatum_024615, Paradiplonema_papillatum_037352	2.4e-17	16.6198	203.39	99.79	358	seventh_hit
OG0009130	Paradiplonema_papillatum_013511, Paradiplonema_papillatum_016795, Paradiplonema_papillatum_034555	OG0001279	Paradiplonema_papillatum_015795, Paradiplonema_papillatum_016870, Paradiplonema_papillatum_019290, Paradiplonema_papillatum_023313	6.1e-29	28.2147	295.1	99.97	331	third_hit
OG0009130	Paradiplonema_papillatum_013511, Paradiplonema_papillatum_016795, Paradiplonema_papillatum_034555	OG0009175	Paradiplonema_papillatum_031396	4.7e-46	45.3279	411.72	100	425	best_hit
OG0009130	Paradiplonema_papillatum_013511, Paradiplonema_papillatum_016795, Paradiplonema_papillatum_034555	OG0009782	Paradiplonema_papillatum_028374	4.5e-19	18.3468	194.85	99.85	292	sixth_hit
OG0009130	Paradiplonema_papillatum_013511, Paradiplonema_papillatum_016795, Paradiplonema_papillatum_034555	OG0010985	Paradiplonema_papillatum_025973	1.6e-22	21.7959	226.28	99.91	346	fifth_hit
OG0009130	Paradiplonema_papillatum_013511, Paradiplonema_papillatum_016795, Paradiplonema_papillatum_034555	OG0014598	No Paradiplonema in OG	2.5e-32	31.6021	312.66	100	316	second_hit
OG0009130	Paradiplonema_papillatum_013511, Paradiplonema_papillatum_016795, Paradiplonema_papillatum_034555	PF07602	DUF1565	1.5e-15	14.8239	133.62	99.74	234	ninth_hit
OG0009130	Paradiplonema_papillatum_013511, Paradiplonema_papillatum_016795, Paradiplonema_papillatum_034555	PF14592	Chondroitinas_B	4.1e-15	14.3872	142.46	99.75	136	eight_hit
OG0009139	Paradiplonema_papillatum_035209	OG0001518	Paradiplonema_papillatum_019743, Paradiplonema_papillatum_024621, Paradiplonema_papillatum_029005	5.2e-21	20.284	210.13	99.92	486	eight_hit
OG0009139	Paradiplonema_papillatum_035209	OG0003825	Paradiplonema_papillatum_026846	1.2e-19	18.9208	202.93	99.91	569	ninth_hit
OG0009139	Paradiplonema_papillatum_035209	OG0007475	Paradiplonema_papillatum_032997	4.2e-24	23.3768	240.2	99.96	523	fifth_hit
OG0009139	Paradiplonema_papillatum_035209	OG0007503	Paradiplonema_papillatum_012084, Paradiplonema_papillatum_018455	1.2e-30	29.9208	293.91	100	517	third_hit
OG0009139	Paradiplonema_papillatum_035209	OG0010982	Paradiplonema_papillatum_003678	1.9e-44	43.7212	407.71	100	539	best_hit
OG0009139	Paradiplonema_papillatum_035209	OG0013087	Paradiplonema_papillatum_017232	1.4e-25	24.8539	253.84	99.97	536	fourth_hit
OG0009139	Paradiplonema_papillatum_035209	OG0014757	Paradiplonema_papillatum_040994	1.1e-18	17.9586	198	99.9	536	tenth_hit
OG0009139	Paradiplonema_papillatum_035209	OG0019087	No Paradiplonema in OG	6.9e-22	21.1612	219.93	99.94	520	sixth_hit
OG0009139	Paradiplonema_papillatum_035209	OG0027995	No Paradiplonema in OG	1.4e-21	20.8539	215.82	99.94	532	seventh_hit
OG0009139	Paradiplonema_papillatum_035209	PF05149	Flagellar_rod	6.4e-33	32.1938	283.69	100	275	second_hit
OG0009142	Paradiplonema_papillatum_042100	OG0000208	Paradiplonema_papillatum_010828, Paradiplonema_papillatum_013425, Paradiplonema_papillatum_018264, Paradiplonema_papillatum_020772, Paradiplonema_papillatum_025190	7.8e-53	52.1079	486.97	100	433	best_hit
OG0009142	Paradiplonema_papillatum_042100	OG0001134	Paradiplonema_papillatum_022944, Paradiplonema_papillatum_025309	2.6e-21	20.585	219.28	99.85	147	fifth_hit
OG0009142	Paradiplonema_papillatum_042100	OG0001189	Paradiplonema_papillatum_002095, Paradiplonema_papillatum_036378, Paradiplonema_papillatum_038784	8.1e-20	19.0915	214.11	99.81	173	seventh_hit
OG0009142	Paradiplonema_papillatum_042100	OG0003856	Paradiplonema_papillatum_005458, Paradiplonema_papillatum_030302	1.5e-18	17.8239	196.87	99.81	346	eight_hit
OG0009142	Paradiplonema_papillatum_042100	OG0004349	Paradiplonema_papillatum_016183	2.7e-20	19.5686	217.53	99.82	146	sixth_hit
OG0009142	Paradiplonema_papillatum_042100	OG0004992	Paradiplonema_papillatum_034711	2.2e-19	18.6576	210.61	99.8	168	ninth_hit
OG0009142	Paradiplonema_papillatum_042100	OG0014657	Paradiplonema_papillatum_032545	2.6e-18	17.585	192.58	99.77	149	tenth_hit
OG0009142	Paradiplonema_papillatum_042100	OG0028100	No Paradiplonema in OG	1.1e-22	21.9586	220.13	99.91	332	fourth_hit
OG0009142	Paradiplonema_papillatum_042100	OG0029403	No Paradiplonema in OG	9.9e-29	28.0044	268.84	99.96	357	third_hit
OG0009142	Paradiplonema_papillatum_042100	OG0064770	No Paradiplonema in OG	4.6e-46	45.3372	395.71	100	380	second_hit
OG0009144	Paradiplonema_papillatum_001171	KOG0272	KOG0272 U4/U6 small nuclear ribonucleoprotein Prp4 (contains WD40 repeats) [RNA processing and modification]	1.7e-21	20.7696	188.11	99.91	275	ninth_hit
OG0009144	Paradiplonema_papillatum_001171	KOG0274	KOG0274 Cdc4 and related F-box and WD-40 proteins [General function prediction only]	1.5e-22	21.8239	203.86	99.92	271	seventh_hit
OG0009144	Paradiplonema_papillatum_001171	KOG0281	KOG0281 Beta-TrCP (transducin repeats containing)/Slimb proteins [Function unknown]	6.5e-23	22.1871	208.84	99.92	271	fifth_hit
OG0009144	Paradiplonema_papillatum_001171	KOG0288	KOG0288 WD40 repeat protein TipD [General function prediction only]	4.5e-21	20.3468	182.22	99.92	275	sixth_hit
OG0009144	Paradiplonema_papillatum_001171	KOG0289	KOG0289 mRNA splicing factor [General function prediction only]	1.6e-20	19.7959	183.88	99.9	280	tenth_hit
OG0009144	Paradiplonema_papillatum_001171	KOG0296	KOG0296 Angio-associated migratory cell protein (contains WD40 repeats) [Function unknown]	3.5e-22	21.4559	185.36	99.91	274	eight_hit
OG0009144	Paradiplonema_papillatum_001171	KOG1034	KOG1034 Transcriptional repressor EED/ESC/FIE, required for transcriptional silencing, WD repeat superfamily [Transcription]	8.2e-23	22.0862	185.33	99.93	309	third_hit
OG0009144	Paradiplonema_papillatum_001171	OG0003241	Paradiplonema_papillatum_035816	1.8e-116	115.745	1025.81	100	1084	best_hit
OG0009144	Paradiplonema_papillatum_001171	OG0005289	Paradiplonema_papillatum_015044	4.2e-24	23.3768	245.8	99.92	276	fourth_hit
OG0009144	Paradiplonema_papillatum_001171	OG0007701	Paradiplonema_papillatum_018163	2.8e-31	30.5528	308.41	100	429	second_hit
OG0009147	Paradiplonema_papillatum_023541	CENPE_FL	CENPE_FL_consensus Xenopus_tropicalis_XTRO015113_cenpe_CenpE/1-2116_consensus	2.1e-71	70.6778	647.68	100	405	fifth_hit
OG0009147	Paradiplonema_papillatum_023541	CENPE_motor_domain	CENPE_motor_domain_consensus UMAY005653_UM00896.1/147-494_consensus	4.5e-73	72.3468	616.88	100	329	third_hit
OG0009147	Paradiplonema_papillatum_023541	KOG0240	KOG0240 Kinesin (SMY1 subfamily) [Cytoskeleton]	1.2e-62	61.9208	546	100	474	sixth_hit
OG0009147	Paradiplonema_papillatum_023541	KOG0243	KOG0243 Kinesin-like protein [Cytoskeleton]	3.9e-62	61.4089	565.07	100	469	seventh_hit
OG0009147	Paradiplonema_papillatum_023541	KOG4280	KOG4280 Kinesin-like protein [Cytoskeleton]	3.1e-61	60.5086	529.62	100	503	ninth_hit
OG0009147	Paradiplonema_papillatum_023541	OG0002931	Paradiplonema_papillatum_013204	1.2e-60	59.9208	557.86	100	678	eight_hit
OG0009147	Paradiplonema_papillatum_023541	OG0004303	Paradiplonema_papillatum_003814	1.3e-72	71.8861	662.77	100	827	second_hit
OG0009147	Paradiplonema_papillatum_023541	OG0004309	Paradiplonema_papillatum_010167	2.2e-72	71.6576	659.04	100	443	fourth_hit
OG0009147	Paradiplonema_papillatum_023541	OG0008894	Paradiplonema_papillatum_040977	6e-72	71.2218	652.86	100	865	best_hit
OG0009147	Paradiplonema_papillatum_023541	OG0016292	Paradiplonema_papillatum_032021	3.2e-60	59.4949	543.3	100	604	tenth_hit
OG0009149	Paradiplonema_papillatum_036706	KOG0240	KOG0240 Kinesin (SMY1 subfamily) [Cytoskeleton]	1.2e-14	13.9208	158.51	99.83	279	fifth_hit
OG0009149	Paradiplonema_papillatum_036706	KOG0243	KOG0243 Kinesin-like protein [Cytoskeleton]	1.8e-17	16.7447	188.14	99.92	283	best_hit
OG0009149	Paradiplonema_papillatum_036706	KOG0244	KOG0244 Kinesin-like protein [Cytoskeleton]	2.1e-13	12.6778	149.21	99.8	268	eight_hit
OG0009149	Paradiplonema_papillatum_036706	KOG0247	KOG0247 Kinesin-like protein [Cytoskeleton]	1.5e-14	13.8239	163.86	99.8	278	ninth_hit
OG0009149	Paradiplonema_papillatum_036706	KOG4280	KOG4280 Kinesin-like protein [Cytoskeleton]	6.4e-15	14.1938	159.02	99.79	275	tenth_hit
OG0009149	Paradiplonema_papillatum_036706	OG0000229	Paradiplonema_papillatum_004589, Paradiplonema_papillatum_026922, Paradiplonema_papillatum_033783, Paradiplonema_papillatum_037240, Paradiplonema_papillatum_039133, Paradiplonema_papillatum_039397	2e-14	13.699	176.08	99.88	796	third_hit
OG0009149	Paradiplonema_papillatum_036706	OG0001926	Paradiplonema_papillatum_024889, Paradiplonema_papillatum_028422	1.1e-13	12.9586	165.54	99.85	877	fourth_hit
OG0009149	Paradiplonema_papillatum_036706	OG0002344	Paradiplonema_papillatum_004827, Paradiplonema_papillatum_008794, Paradiplonema_papillatum_037829	1.6e-12	11.7959	157.01	99.81	929	seventh_hit
OG0009149	Paradiplonema_papillatum_036706	OG0003213	Paradiplonema_papillatum_017302, Paradiplonema_papillatum_022664	3.3e-16	15.4815	192.16	99.9	763	second_hit
OG0009149	Paradiplonema_papillatum_036706	OG0005047	Paradiplonema_papillatum_011318	6.2e-12	11.2076	150.05	99.83	790	sixth_hit
OG0009154	Paradiplonema_papillatum_001735	OG0002894	Paradiplonema_papillatum_029526, Paradiplonema_papillatum_038168	3e-19	18.5229	207.49	99.83	143	second_hit
OG0009154	Paradiplonema_papillatum_001735	OG0003060	Paradiplonema_papillatum_009711	9.3e-44	43.0315	380.14	100	256	best_hit
OG0009154	Paradiplonema_papillatum_001735	OG0003959	Paradiplonema_papillatum_014048	1.3e-11	10.8861	142.38	99.29	139	fifth_hit
OG0009154	Paradiplonema_papillatum_001735	OG0004811	Paradiplonema_papillatum_002891	9.7e-09	8.01323	109.48	98.86	70	tenth_hit
OG0009154	Paradiplonema_papillatum_001735	OG0005085	Paradiplonema_papillatum_035693	9.7e-11	10.0132	137.33	99.11	65	seventh_hit
OG0009154	Paradiplonema_papillatum_001735	OG0009821	Paradiplonema_papillatum_023173	1.8e-08	7.74473	113.64	98.88	62	ninth_hit
OG0009154	Paradiplonema_papillatum_001735	OG0011151	Paradiplonema_papillatum_008648, Paradiplonema_papillatum_014108	1.3e-11	10.8861	140.24	99.2	71	sixth_hit
OG0009154	Paradiplonema_papillatum_001735	OG0012923	Paradiplonema_papillatum_013138	2.2e-11	10.6576	141.86	99.3	119	fourth_hit
OG0009154	Paradiplonema_papillatum_001735	OG0013249	Paradiplonema_papillatum_004198	5.3e-10	9.27572	128.43	99.04	61	eight_hit
OG0009154	Paradiplonema_papillatum_001735	OG0027936	No Paradiplonema in OG	5.5e-12	11.2596	142.71	99.35	129	third_hit
OG0009155	Paradiplonema_papillatum_032947	COG1112	COG1112 DNA2	6.6e-71	70.1805	556.01	100	455	second_hit
OG0009155	Paradiplonema_papillatum_032947	KOG1802	KOG1802 RNA helicase nonsense mRNA reducing factor (pNORF1) [RNA processing and modification]	2.9e-67	66.5376	584.19	100	421	third_hit
OG0009155	Paradiplonema_papillatum_032947	KOG1803	KOG1803 DNA helicase [Replication, recombination and repair]	1.3e-75	74.8861	591.74	100	446	best_hit
OG0009155	Paradiplonema_papillatum_032947	KOG1805	KOG1805 DNA replication helicase [Replication, recombination and repair]	2.6e-58	57.585	506.26	100	401	eight_hit
OG0009155	Paradiplonema_papillatum_032947	OG0000335	Paradiplonema_papillatum_009908, Paradiplonema_papillatum_015085, Paradiplonema_papillatum_016003, Paradiplonema_papillatum_021484, Paradiplonema_papillatum_024270, Paradiplonema_papillatum_028073, Paradiplonema_papillatum_029363	1e-56	56	528.13	100	417	ninth_hit
OG0009155	Paradiplonema_papillatum_032947	OG0001275	Paradiplonema_papillatum_019050, Paradiplonema_papillatum_026139, Paradiplonema_papillatum_026627	1.9e-66	65.7212	590.16	100	451	fourth_hit
OG0009155	Paradiplonema_papillatum_032947	OG0002863	Paradiplonema_papillatum_011816, Paradiplonema_papillatum_024686	1.6e-59	58.7959	541.22	100	603	seventh_hit
OG0009155	Paradiplonema_papillatum_032947	OG0004980	Paradiplonema_papillatum_007598	4.2e-55	54.3768	502.25	100	451	tenth_hit
OG0009155	Paradiplonema_papillatum_032947	OG0010859	Paradiplonema_papillatum_032053	1.3e-64	63.8861	566.13	100	457	fifth_hit
OG0009155	Paradiplonema_papillatum_032947	OG0040187	Paradiplonema_papillatum_003969, Paradiplonema_papillatum_020395, Paradiplonema_papillatum_038291	6.8e-63	62.1675	527.89	100	447	sixth_hit
OG0009160	Paradiplonema_papillatum_006367	OG0000906	Paradiplonema_papillatum_014690, Paradiplonema_papillatum_015933	3.3e-15	14.4815	186.26	99.93	989	best_hit
OG0009160	Paradiplonema_papillatum_006367	OG0000990	Paradiplonema_papillatum_016834, Paradiplonema_papillatum_036209, Paradiplonema_papillatum_040213	2.4e-18	17.6198	208.97	99.85	624	second_hit
OG0009160	Paradiplonema_papillatum_006367	OG0002119	Paradiplonema_papillatum_013128, Paradiplonema_papillatum_036019, Paradiplonema_papillatum_040988	5.6e-08	7.25181	121.33	99.68	671	seventh_hit
OG0009160	Paradiplonema_papillatum_006367	OG0003655	Paradiplonema_papillatum_012669, Paradiplonema_papillatum_038321	1.4e-07	6.85387	121.04	99.66	628	eight_hit
OG0009160	Paradiplonema_papillatum_006367	OG0007708	Paradiplonema_papillatum_020530	1.6e-07	6.79588	116.81	99.64	1050	ninth_hit
OG0009160	Paradiplonema_papillatum_006367	OG0011270	Paradiplonema_papillatum_036499, Paradiplonema_papillatum_036552	4.6e-10	9.33724	133.3	99.71	602	sixth_hit
OG0009160	Paradiplonema_papillatum_006367	OG0011373	Paradiplonema_papillatum_026685	3.2e-16	15.4949	176.57	99.63	207	tenth_hit
OG0009160	Paradiplonema_papillatum_006367	OG0012870	Paradiplonema_papillatum_012277, Paradiplonema_papillatum_034808	3.8e-09	8.42022	130.56	99.72	567	fifth_hit
OG0009160	Paradiplonema_papillatum_006367	OG0014629	Paradiplonema_papillatum_035322	4.7e-11	10.3279	144.23	99.76	770	fourth_hit
OG0009160	Paradiplonema_papillatum_006367	OG0022003	Paradiplonema_papillatum_004808	2.6e-09	8.58503	131.27	99.78	882	third_hit
OG0009167	Paradiplonema_papillatum_021376	KOG0239	KOG0239 Kinesin (KAR3 subfamily) [Cytoskeleton]	2.2e-38	37.6576	333.94	100	323	second_hit
OG0009167	Paradiplonema_papillatum_021376	OG0000539	Paradiplonema_papillatum_003128, Paradiplonema_papillatum_013130, Paradiplonema_papillatum_034302	2e-32	31.699	320.21	100	533	fifth_hit
OG0009167	Paradiplonema_papillatum_021376	OG0002378	Paradiplonema_papillatum_003175, Paradiplonema_papillatum_028055, Paradiplonema_papillatum_037298	1.2e-31	30.9208	296.32	100	319	seventh_hit
OG0009167	Paradiplonema_papillatum_021376	OG0002882	Paradiplonema_papillatum_031628	7.5e-38	37.1249	349.27	100	357	best_hit
OG0009167	Paradiplonema_papillatum_021376	OG0005183	Paradiplonema_papillatum_008941	1.9e-31	30.7212	294.18	100	317	sixth_hit
OG0009167	Paradiplonema_papillatum_021376	OG0006074	No Paradiplonema in OG	8.4e-28	27.0757	272.86	99.98	624	tenth_hit
OG0009167	Paradiplonema_papillatum_021376	OG0006241	Paradiplonema_papillatum_002930	1.9e-29	28.7212	283.1	100	313	eight_hit
OG0009167	Paradiplonema_papillatum_021376	OG0006287	Paradiplonema_papillatum_016484	3.4e-35	34.4685	320.6	100	312	third_hit
OG0009167	Paradiplonema_papillatum_021376	OG0008983	Paradiplonema_papillatum_017713	5e-34	33.301	317.25	100	323	fourth_hit
OG0009167	Paradiplonema_papillatum_021376	OG0010875	Paradiplonema_papillatum_018531	1.5e-28	27.8239	275.06	100	311	ninth_hit
OG0009170	Paradiplonema_papillatum_027975	APC4	APC4_consensus ACAS002095/58-875_consensus	3.3e-32	31.4815	305.19	100	440	best_hit
OG0009170	Paradiplonema_papillatum_027975	APC4_WD40	APC4_WD40_consensus UMAY000796_UM05753.1/16-141_consensus	5.5e-15	14.2596	139.5	99.63	112	third_hit
OG0009170	Paradiplonema_papillatum_027975	KOG0278	KOG0278 Serine/threonine kinase receptor-associated protein [Lipid transport and metabolism]	3.1e-05	4.50864	70.18	98.25	102	sixth_hit
OG0009170	Paradiplonema_papillatum_027975	KOG0296	KOG0296 Angio-associated migratory cell protein (contains WD40 repeats) [Function unknown]	2.3e-05	4.63827	73.43	98.28	159	fifth_hit
OG0009170	Paradiplonema_papillatum_027975	KOG0316	KOG0316 Conserved WD40 repeat-containing protein [Function unknown]	5e-05	4.30103	67.72	98.15	104	seventh_hit
OG0009170	Paradiplonema_papillatum_027975	KOG0643	KOG0643 Translation initiation factor 3, subunit i (eIF-3i)/TGF-beta receptor-interacting protein (TRIP-1) [Translation, ribosomal structure and biogenesis, Signal transduction mechanisms]	1.2e-05	4.92082	72.57	98.32	108	fourth_hit
OG0009170	Paradiplonema_papillatum_027975	KOG0647	KOG0647 mRNA export protein (contains WD40 repeats) [RNA processing and modification]	0.00012	3.92082	66.88	98.09	102	tenth_hit
OG0009170	Paradiplonema_papillatum_027975	KOG1332	KOG1332 Vesicle coat complex COPII, subunit SEC13 [Intracellular trafficking, secretion, and vesicular transport]	6.9e-05	4.16115	66.59	98.14	118	eight_hit
OG0009170	Paradiplonema_papillatum_027975	KOG1407	KOG1407 WD40 repeat protein [Function unknown]	0.00012	3.92082	65.81	98.1	102	ninth_hit
OG0009170	Paradiplonema_papillatum_027975	KOG4640	KOG4640 Anaphase-promoting complex (APC), subunit 4 [Cell cycle control, cell division, chromosome partitioning, Posttranslational modification, protein turnover, chaperones]	6.2e-13	12.2076	148.26	99.65	424	second_hit
OG0009172	Paradiplonema_papillatum_042074	OG0001204	Paradiplonema_papillatum_024211, Paradiplonema_papillatum_035205	1.1e-07	6.95861	110.99	99.52	455	seventh_hit
OG0009172	Paradiplonema_papillatum_042074	OG0003340	Paradiplonema_papillatum_000002, Paradiplonema_papillatum_014241	1.6e-21	20.7959	225.55	99.96	235	second_hit
OG0009172	Paradiplonema_papillatum_042074	OG0003808	Paradiplonema_papillatum_041047	6.5e-14	13.1871	162.94	99.72	152	fifth_hit
OG0009172	Paradiplonema_papillatum_042074	OG0005890	No Paradiplonema in OG	1.7e-30	29.7696	291.03	100	549	best_hit
OG0009172	Paradiplonema_papillatum_042074	OG0007566	Paradiplonema_papillatum_040835	5e-20	19.301	207.39	99.94	495	third_hit
OG0009172	Paradiplonema_papillatum_042074	OG0011037	Paradiplonema_papillatum_008692	1.8e-17	16.7447	192.57	99.91	690	fourth_hit
OG0009172	Paradiplonema_papillatum_042074	OG0014495	No Paradiplonema in OG	1.6e-09	8.79588	119.57	99.59	153	sixth_hit
OG0009172	Paradiplonema_papillatum_042074	OG0016409	Paradiplonema_papillatum_002283	3.8e-08	7.42022	113.37	99.51	453	eight_hit
OG0009172	Paradiplonema_papillatum_042074	OG0018125	No Paradiplonema in OG	5e-10	9.30103	130.11	99.34	172	ninth_hit
OG0009172	Paradiplonema_papillatum_042074	OG0021363	No Paradiplonema in OG	9.6e-06	5.01773	91.32	99.32	197	tenth_hit
OG0009175	Paradiplonema_papillatum_031396	KOG1777	KOG1777 Putative Zn-finger protein [General function prediction only]	4.9e-21	20.3098	191.53	99.91	324	fifth_hit
OG0009175	Paradiplonema_papillatum_031396	OG0000895	Paradiplonema_papillatum_000997, Paradiplonema_papillatum_001740, Paradiplonema_papillatum_005647, Paradiplonema_papillatum_013127, Paradiplonema_papillatum_016277, Paradiplonema_papillatum_022857, Paradiplonema_papillatum_032506, Paradiplonema_papillatum_036610	4.9e-17	16.3098	168.51	99.73	146	tenth_hit
OG0009175	Paradiplonema_papillatum_031396	OG0001279	Paradiplonema_papillatum_015795, Paradiplonema_papillatum_016870, Paradiplonema_papillatum_019290, Paradiplonema_papillatum_023313	7.6e-27	26.1192	272.39	99.96	326	third_hit
OG0009175	Paradiplonema_papillatum_031396	OG0009130	Paradiplonema_papillatum_013511, Paradiplonema_papillatum_016795, Paradiplonema_papillatum_034555	4e-44	43.3979	394.86	100	381	second_hit
OG0009175	Paradiplonema_papillatum_031396	OG0009782	Paradiplonema_papillatum_028374	5e-24	23.301	227.67	99.94	297	fourth_hit
OG0009175	Paradiplonema_papillatum_031396	OG0010347	Paradiplonema_papillatum_019303	9.6e-18	17.0177	159.86	99.76	157	ninth_hit
OG0009175	Paradiplonema_papillatum_031396	OG0010376	Paradiplonema_papillatum_003139	6.2e-18	17.2076	164.62	99.77	149	eight_hit
OG0009175	Paradiplonema_papillatum_031396	OG0010985	Paradiplonema_papillatum_025973	3.6e-22	21.4437	218.96	99.9	350	sixth_hit
OG0009175	Paradiplonema_papillatum_031396	OG0014598	No Paradiplonema in OG	5e-70	69.301	603.96	100	550	best_hit
OG0009175	Paradiplonema_papillatum_031396	OG0015538	Paradiplonema_papillatum_033034	3.8e-19	18.4202	167.54	99.8	144	seventh_hit
OG0009187	Paradiplonema_papillatum_003433, Paradiplonema_papillatum_038621	KOG1463	KOG1463 26S proteasome regulatory complex, subunit RPN6/PSMD11 [Posttranslational modification, protein turnover, chaperones]	1.4	-0.146128	41.79	94.95	149	eight_hit
OG0009187	Paradiplonema_papillatum_003433, Paradiplonema_papillatum_038621	OG0009072	Paradiplonema_papillatum_032820	3.9e-34	33.4089	315.81	100	602	second_hit
OG0009187	Paradiplonema_papillatum_003433, Paradiplonema_papillatum_038621	OG0023230	No Paradiplonema in OG	0.019	1.72125	54.05	95.17	15	seventh_hit
OG0009187	Paradiplonema_papillatum_003433, Paradiplonema_papillatum_038621	OG0023231	No Paradiplonema in OG	0.0065	2.18709	57.46	96.09	16	third_hit
OG0009187	Paradiplonema_papillatum_003433, Paradiplonema_papillatum_038621	OG0025365	No Paradiplonema in OG	2.1	-0.322219	51.14	95.39	75	sixth_hit
OG0009187	Paradiplonema_papillatum_003433, Paradiplonema_papillatum_038621	OG0027052	No Paradiplonema in OG	0.047	1.3279	50.66	94.15	14	tenth_hit
OG0009187	Paradiplonema_papillatum_003433, Paradiplonema_papillatum_038621	OG0034191	No Paradiplonema in OG	0.013	1.88606	53.66	95.41	17	fifth_hit
OG0009187	Paradiplonema_papillatum_003433, Paradiplonema_papillatum_038621	OG0047732	No Paradiplonema in OG	0.0078	2.10791	54.96	95.81	18	fourth_hit
OG0009187	Paradiplonema_papillatum_003433, Paradiplonema_papillatum_038621	PF10345	Cohesin_load	2.3	-0.361728	42.84	94.93	194	ninth_hit
OG0009187	Paradiplonema_papillatum_003433, Paradiplonema_papillatum_038621	PF12309	KBP_C	1.6e-45	44.7959	364.68	100	344	best_hit
OG0009195	Paradiplonema_papillatum_017343	KOG0612	KOG0612 Rho-associated, coiled-coil containing protein kinase [Signal transduction mechanisms]	0.00049	3.3098	84.82	98.96	100	ninth_hit
OG0009195	Paradiplonema_papillatum_017343	KOG0946	KOG0946 ER-Golgi vesicle-tethering protein p115 [Intracellular trafficking, secretion, and vesicular transport]	5.1e-05	4.29243	82.97	99.03	36	sixth_hit
OG0009195	Paradiplonema_papillatum_017343	KOG0963	KOG0963 Transcription factor/CCAAT displacement protein CDP1 [Transcription]	0.00012	3.92082	78.07	99	45	seventh_hit
OG0009195	Paradiplonema_papillatum_017343	KOG0971	KOG0971 Microtubule-associated protein dynactin DCTN1/Glued [Cell cycle control, cell division, chromosome partitioning, Cytoskeleton]	2.9e-05	4.5376	95.6	99.27	78	second_hit
OG0009195	Paradiplonema_papillatum_017343	KOG0994	KOG0994 Extracellular matrix glycoprotein Laminin subunit beta [Extracellular structures]	6.5e-05	4.18709	92.97	99.1	418	fifth_hit
OG0009195	Paradiplonema_papillatum_017343	KOG4360	KOG4360 Uncharacterized coiled coil protein [Function unknown]	1.3e-05	4.88606	91.46	98.98	216	eight_hit
OG0009195	Paradiplonema_papillatum_017343	OG0002119	Paradiplonema_papillatum_013128, Paradiplonema_papillatum_036019, Paradiplonema_papillatum_040988	5.5e-05	4.25964	93.93	99.26	530	third_hit
OG0009195	Paradiplonema_papillatum_017343	OG0003315	Paradiplonema_papillatum_002990, Paradiplonema_papillatum_011256, Paradiplonema_papillatum_034694, Paradiplonema_papillatum_041813	2e-05	4.69897	95.81	99.2	43	fourth_hit
OG0009195	Paradiplonema_papillatum_017343	OG0007957	Paradiplonema_papillatum_008454	9.1e-05	4.04096	86.74	98.94	94	tenth_hit
OG0009195	Paradiplonema_papillatum_017343	OG0012870	Paradiplonema_papillatum_012277, Paradiplonema_papillatum_034808	5.5e-07	6.25964	109.84	99.4	502	best_hit
OG0009208	Paradiplonema_papillatum_009608, Paradiplonema_papillatum_014316	KOG0612	KOG0612 Rho-associated, coiled-coil containing protein kinase [Signal transduction mechanisms]	8.2e-06	5.08619	95.2	99.27	86	third_hit
OG0009208	Paradiplonema_papillatum_009608, Paradiplonema_papillatum_014316	KOG0976	KOG0976 Rho/Rac1-interacting serine/threonine kinase Citron [Signal transduction mechanisms]	0.0012	2.92082	73.05	98.77	21	sixth_hit
OG0009208	Paradiplonema_papillatum_009608, Paradiplonema_papillatum_014316	KOG0994	KOG0994 Extracellular matrix glycoprotein Laminin subunit beta [Extracellular structures]	0.0024	2.61979	76.44	98.77	13	seventh_hit
OG0009208	Paradiplonema_papillatum_009608, Paradiplonema_papillatum_014316	KOG4673	KOG4673 Transcription factor TMF, TATA element modulatory factor [Transcription]	0.0036	2.4437	72.65	98.67	17	tenth_hit
OG0009208	Paradiplonema_papillatum_009608, Paradiplonema_papillatum_014316	MAD1	MAD1_consensus EHUX015363/1-1420_consensus	0.001	3	73.96	98.8	128	fifth_hit
OG0009208	Paradiplonema_papillatum_009608, Paradiplonema_papillatum_014316	OG0005331	Paradiplonema_papillatum_009473	0.00028	3.55284	82.51	98.72	129	eight_hit
OG0009208	Paradiplonema_papillatum_009608, Paradiplonema_papillatum_014316	OG0006110	Paradiplonema_papillatum_032585, Paradiplonema_papillatum_041913	1.5e-09	8.82391	121.36	99.63	381	second_hit
OG0009208	Paradiplonema_papillatum_009608, Paradiplonema_papillatum_014316	OG0055311	No Paradiplonema in OG	1.1e-31	30.9586	278.67	100	584	best_hit
OG0009208	Paradiplonema_papillatum_009608, Paradiplonema_papillatum_014316	PF07111	HCR	0.0013	2.88606	67.75	98.67	12	ninth_hit
OG0009208	Paradiplonema_papillatum_009608, Paradiplonema_papillatum_014316	PF15818	CCDC73	0.00081	3.09151	78.5	98.89	10	fourth_hit
OG0009214	Paradiplonema_papillatum_001827	COG5018	COG5018 KapD	4.8e-16	15.3188	136.58	99.74	184	sixth_hit
OG0009214	Paradiplonema_papillatum_001827	KOG0542	KOG0542 Predicted exonuclease [Replication, recombination and repair]	3.4e-31	30.4685	253.14	99.98	194	fourth_hit
OG0009214	Paradiplonema_papillatum_001827	OG0006797	Paradiplonema_papillatum_025060	3.6e-33	32.4437	302.66	100	193	third_hit
OG0009214	Paradiplonema_papillatum_001827	OG0015055	Paradiplonema_papillatum_014600	2.3e-43	42.6383	377.77	100	417	best_hit
OG0009214	Paradiplonema_papillatum_001827	OG0015215	Paradiplonema_papillatum_041899	1.5e-28	27.8239	267.72	99.96	183	fifth_hit
OG0009214	Paradiplonema_papillatum_001827	OG0036190	No Paradiplonema in OG	8.1e-40	39.0915	343.08	100	199	second_hit
OG0009214	Paradiplonema_papillatum_001827	OG0055241	No Paradiplonema in OG	1.1e-16	15.9586	172.96	99.71	180	seventh_hit
OG0009214	Paradiplonema_papillatum_001827	OG0055556	No Paradiplonema in OG	2.9e-15	14.5376	161.79	99.64	187	eight_hit
OG0009214	Paradiplonema_papillatum_001827	OG0057185	No Paradiplonema in OG	2.9e-14	13.5376	146.45	99.54	181	ninth_hit
OG0009214	Paradiplonema_papillatum_001827	PF00929	RNase_T	2e-12	11.699	98.28	99.48	159	tenth_hit
OG0009215	Paradiplonema_papillatum_020807	AURORA	AURORA_consensus TGON007117/212-710_consensus	8.3e-62	61.0809	513.61	100	265	fifth_hit
OG0009215	Paradiplonema_papillatum_020807	OG0001311	Paradiplonema_papillatum_004374, Paradiplonema_papillatum_015621, Paradiplonema_papillatum_027541, Paradiplonema_papillatum_036191	6.9e-81	80.1612	666.47	100	459	best_hit
OG0009215	Paradiplonema_papillatum_020807	OG0001834	Paradiplonema_papillatum_012960, Paradiplonema_papillatum_032030, Paradiplonema_papillatum_036197	1.6e-60	59.7959	489.74	100	276	eight_hit
OG0009215	Paradiplonema_papillatum_020807	OG0010631	No Paradiplonema in OG	6.7e-61	60.1739	507.1	100	466	seventh_hit
OG0009215	Paradiplonema_papillatum_020807	OG0013178	Paradiplonema_papillatum_040727	1.9e-66	65.7212	546.98	100	450	third_hit
OG0009215	Paradiplonema_papillatum_020807	OG0015052	Paradiplonema_papillatum_027625	2.6e-75	74.585	624.97	100	502	second_hit
OG0009215	Paradiplonema_papillatum_020807	OG0024033	No Paradiplonema in OG	8.5e-58	57.0706	465.24	100	265	tenth_hit
OG0009215	Paradiplonema_papillatum_020807	PLK_kinase	PLK_kinase_consensus PMAR000311_Pmar_PMAR010171/74-353_consensus	1.5e-58	57.8239	462.85	100	260	ninth_hit
OG0009215	Paradiplonema_papillatum_020807	PLK4_FL	PLK4_FL_consensus SROS008114/2-1069_consensus	2e-61	60.699	528.34	100	259	sixth_hit
OG0009215	Paradiplonema_papillatum_020807	PLK4_kinase	PLK4_kinase_consensus SPUN007868/40-311_consensus	1.7e-66	65.7696	517.1	100	258	fourth_hit
OG0009216	Paradiplonema_papillatum_022375, Paradiplonema_papillatum_029351	KOG0804	KOG0804 Cytoplasmic Zn-finger protein BRAP2 (BRCA1 associated protein) [General function prediction only]	1.3	-0.113943	52.36	92.79	27	eight_hit
OG0009216	Paradiplonema_papillatum_022375, Paradiplonema_papillatum_029351	KOG4185	KOG4185 Predicted E3 ubiquitin ligase [Posttranslational modification, protein turnover, chaperones]	0.86	0.0655015	44.98	93.35	137	seventh_hit
OG0009216	Paradiplonema_papillatum_022375, Paradiplonema_papillatum_029351	KOG4367	KOG4367 Predicted Zn-finger protein [Function unknown]	5.3e-05	4.27572	85.85	98.03	143	third_hit
OG0009216	Paradiplonema_papillatum_022375, Paradiplonema_papillatum_029351	OG0003682	Paradiplonema_papillatum_012668, Paradiplonema_papillatum_034474	0.23	0.638272	67.16	94.73	141	sixth_hit
OG0009216	Paradiplonema_papillatum_022375, Paradiplonema_papillatum_029351	OG0009304	Paradiplonema_papillatum_002643, Paradiplonema_papillatum_019462, Paradiplonema_papillatum_031502	5.9	-0.770852	51	90.17	126	ninth_hit
OG0009216	Paradiplonema_papillatum_022375, Paradiplonema_papillatum_029351	OG0012011	Paradiplonema_papillatum_016380	3.9e-23	22.4089	221.99	99.89	216	best_hit
OG0009216	Paradiplonema_papillatum_022375, Paradiplonema_papillatum_029351	OG0013947	Paradiplonema_papillatum_031565	0.13	0.886057	65.54	96.1	190	fourth_hit
OG0009216	Paradiplonema_papillatum_022375, Paradiplonema_papillatum_029351	OG0015196	No Paradiplonema in OG	0.087	1.06048	62.18	95.57	147	fifth_hit
OG0009216	Paradiplonema_papillatum_022375, Paradiplonema_papillatum_029351	OG0027469	No Paradiplonema in OG	8.5e-16	15.0706	157.84	99.66	178	second_hit
OG0009216	Paradiplonema_papillatum_022375, Paradiplonema_papillatum_029351	PF12126	DUF3583	10	-1	43.49	87.81	88	tenth_hit
OG0009218	Paradiplonema_papillatum_019114, Paradiplonema_papillatum_025195	COG0033	COG0033 Pgm	1.8e-44	43.7447	358.89	100	496	third_hit
OG0009218	Paradiplonema_papillatum_019114, Paradiplonema_papillatum_025195	COG1109	COG1109 ManB	1.2e-43	42.9208	343.04	100	372	fourth_hit
OG0009218	Paradiplonema_papillatum_019114, Paradiplonema_papillatum_025195	KOG0625	KOG0625 Phosphoglucomutase [Carbohydrate transport and metabolism]	6.9e-47	46.1612	386.33	100	517	second_hit
OG0009218	Paradiplonema_papillatum_019114, Paradiplonema_papillatum_025195	KOG1220	KOG1220 Phosphoglucomutase/phosphomannomutase [Carbohydrate transport and metabolism]	3.6e-99	98.4437	780.62	100	593	best_hit
OG0009218	Paradiplonema_papillatum_019114, Paradiplonema_papillatum_025195	KOG2537	KOG2537 Phosphoglucomutase/phosphomannomutase [Carbohydrate transport and metabolism]	5.2e-29	28.284	257.39	99.97	203	fifth_hit
OG0009218	Paradiplonema_papillatum_019114, Paradiplonema_papillatum_025195	OG0005240	Paradiplonema_papillatum_033058	5.5e-08	7.25964	109.16	99.03	508	seventh_hit
OG0009218	Paradiplonema_papillatum_019114, Paradiplonema_papillatum_025195	OG0009272	Paradiplonema_papillatum_033842	8.2e-09	8.08619	114.67	98.87	168	eight_hit
OG0009218	Paradiplonema_papillatum_019114, Paradiplonema_papillatum_025195	OG0014759	No Paradiplonema in OG	7.6e-06	5.11919	92.16	98.59	366	tenth_hit
OG0009218	Paradiplonema_papillatum_019114, Paradiplonema_papillatum_025195	PF02878	PGM_PMM_I	8.2e-18	17.0862	137.71	99.71	129	sixth_hit
OG0009218	Paradiplonema_papillatum_019114, Paradiplonema_papillatum_025195	PF02880	PGM_PMM_III	4.9e-08	7.3098	79.57	98.83	114	ninth_hit
OG0009219	Paradiplonema_papillatum_037622	COG5181	COG5181 HSH155	1.1e-17	16.9586	167.04	99.89	560	sixth_hit
OG0009219	Paradiplonema_papillatum_037622	COG5215	COG5215 KAP95	7.9e-21	20.1024	178.4	99.94	586	fifth_hit
OG0009219	Paradiplonema_papillatum_037622	KOG0211	KOG0211 Protein phosphatase 2A regulatory subunit A and related proteins [Signal transduction mechanisms]	6.5e-33	32.1871	253.15	100	575	third_hit
OG0009219	Paradiplonema_papillatum_037622	KOG0213	KOG0213 Splicing factor 3b, subunit 1 [RNA processing and modification]	7.8e-17	16.1079	171.91	99.87	555	ninth_hit
OG0009219	Paradiplonema_papillatum_037622	KOG1061	KOG1061 Vesicle coat complex AP-1/AP-2/AP-4, beta subunit [Intracellular trafficking, secretion, and vesicular transport]	1.4e-17	16.8539	163.65	99.86	472	tenth_hit
OG0009219	Paradiplonema_papillatum_037622	KOG1241	KOG1241 Karyopherin (importin) beta 1 [Nuclear structure, Intracellular trafficking, secretion, and vesicular transport]	1.9e-17	16.7212	154.77	99.89	581	seventh_hit
OG0009219	Paradiplonema_papillatum_037622	KOG1242	KOG1242 Protein containing adaptin N-terminal region [Translation, ribosomal structure and biogenesis]	2.6e-22	21.585	177.06	99.95	529	fourth_hit
OG0009219	Paradiplonema_papillatum_037622	KOG1943	KOG1943 Beta-tubulin folding cofactor D [Posttranslational modification, protein turnover, chaperones]	1.5e-17	16.8239	168.97	99.88	474	eight_hit
OG0009219	Paradiplonema_papillatum_037622	OG0034989	No Paradiplonema in OG	8.6e-87	86.0655	641.06	100	237	best_hit
OG0009219	Paradiplonema_papillatum_037622	OG0035966	No Paradiplonema in OG	1e-37	37	332.31	100	494	second_hit
OG0009222	Paradiplonema_papillatum_017601	KOG4619	KOG4619 Uncharacterized conserved protein [Function unknown]	6.5e-33	32.1871	248.27	99.98	104	fifth_hit
OG0009222	Paradiplonema_papillatum_017601	OG0000983	Paradiplonema_papillatum_002738, Paradiplonema_papillatum_021745	4.8e-24	23.3188	247.69	99.93	332	ninth_hit
OG0009222	Paradiplonema_papillatum_017601	OG0001617	Paradiplonema_papillatum_002355, Paradiplonema_papillatum_005655, Paradiplonema_papillatum_010874	5.2e-21	20.284	226.74	99.9	331	tenth_hit
OG0009222	Paradiplonema_papillatum_017601	OG0002125	Paradiplonema_papillatum_014568	8.3e-24	23.0809	243.73	99.93	381	eight_hit
OG0009222	Paradiplonema_papillatum_017601	OG0003541	Paradiplonema_papillatum_010960	9.5e-35	34.0223	300.46	100	171	third_hit
OG0009222	Paradiplonema_papillatum_017601	OG0005689	Paradiplonema_papillatum_014370	1.2e-30	29.9208	274.21	99.97	133	sixth_hit
OG0009222	Paradiplonema_papillatum_017601	OG0006541	Paradiplonema_papillatum_004179	9.1e-39	38.041	334.41	100	285	best_hit
OG0009222	Paradiplonema_papillatum_017601	OG0011718	Paradiplonema_papillatum_037305	6.8e-39	38.1675	331.09	100	170	second_hit
OG0009222	Paradiplonema_papillatum_017601	OG0056271	No Paradiplonema in OG	5.9e-29	28.2291	257.5	99.96	173	seventh_hit
OG0009222	Paradiplonema_papillatum_017601	PF10507	TMEM65	1e-35	35	263.64	100	109	fourth_hit
OG0009223	Paradiplonema_papillatum_015598	KOG0612	KOG0612 Rho-associated, coiled-coil containing protein kinase [Signal transduction mechanisms]	2.2e-07	6.65758	111.89	99.55	159	second_hit
OG0009223	Paradiplonema_papillatum_015598	KOG0946	KOG0946 ER-Golgi vesicle-tethering protein p115 [Intracellular trafficking, secretion, and vesicular transport]	8.5e-06	5.07058	88.47	99.19	12	tenth_hit
OG0009223	Paradiplonema_papillatum_015598	KOG0976	KOG0976 Rho/Rac1-interacting serine/threonine kinase Citron [Signal transduction mechanisms]	6.7e-06	5.17393	93.88	99.36	35	sixth_hit
OG0009223	Paradiplonema_papillatum_015598	KOG0977	KOG0977 Nuclear envelope protein lamin, intermediate filament superfamily [Cell cycle control, cell division, chromosome partitioning, Nuclear structure]	1.2e-05	4.92082	81.24	99.2	62	ninth_hit
OG0009223	Paradiplonema_papillatum_015598	KOG0994	KOG0994 Extracellular matrix glycoprotein Laminin subunit beta [Extracellular structures]	1.1e-07	6.95861	115.64	99.48	40	fourth_hit
OG0009223	Paradiplonema_papillatum_015598	OG0002344	Paradiplonema_papillatum_004827, Paradiplonema_papillatum_008794, Paradiplonema_papillatum_037829	3.6e-05	4.4437	95.31	99.29	39	seventh_hit
OG0009223	Paradiplonema_papillatum_015598	OG0003655	Paradiplonema_papillatum_012669, Paradiplonema_papillatum_038321	2.5e-06	5.60206	107.34	99.37	430	fifth_hit
OG0009223	Paradiplonema_papillatum_015598	OG0004257	Paradiplonema_papillatum_015389	7.5e-05	4.12494	92.91	99.23	68	eight_hit
OG0009223	Paradiplonema_papillatum_015598	OG0012870	Paradiplonema_papillatum_012277, Paradiplonema_papillatum_034808	2.1e-07	6.67778	112.8	99.5	150	third_hit
OG0009223	Paradiplonema_papillatum_015598	OG0014963	Paradiplonema_papillatum_041590	5.2e-24	23.284	233.07	99.95	443	best_hit
OG0009232	Paradiplonema_papillatum_019727	KOG2129	KOG2129 Uncharacterized conserved protein H4 [Function unknown]	0.002	2.69897	71.49	98.7	70	fifth_hit
OG0009232	Paradiplonema_papillatum_019727	OG0000736	Paradiplonema_papillatum_012081, Paradiplonema_papillatum_023765	0.034	1.46852	71.05	98.31	305	ninth_hit
OG0009232	Paradiplonema_papillatum_019727	OG0002971	Paradiplonema_papillatum_019689	0.0015	2.82391	76.04	98.67	154	seventh_hit
OG0009232	Paradiplonema_papillatum_019727	OG0003199	Paradiplonema_papillatum_037704, Paradiplonema_papillatum_039851	2.2e-07	6.65758	118.06	98.67	179	eight_hit
OG0009232	Paradiplonema_papillatum_019727	OG0003714	Paradiplonema_papillatum_011271	0.047	1.3279	67.91	98.3	114	tenth_hit
OG0009232	Paradiplonema_papillatum_019727	OG0004033	Paradiplonema_papillatum_036026	1.2e-07	6.92082	111.26	98.68	77	sixth_hit
OG0009232	Paradiplonema_papillatum_019727	OG0009672	Paradiplonema_papillatum_001355	3.2e-12	11.4949	140.86	99.64	173	second_hit
OG0009232	Paradiplonema_papillatum_019727	OG0011333	Paradiplonema_papillatum_013094	3e-14	13.5229	158.36	99.76	280	best_hit
OG0009232	Paradiplonema_papillatum_019727	OG0011483	Paradiplonema_papillatum_032848	0.0022	2.65758	72.78	98.71	131	fourth_hit
OG0009232	Paradiplonema_papillatum_019727	OG0056645	No Paradiplonema in OG	1.7e-07	6.76955	99.14	99.03	153	third_hit
OG0009233	Paradiplonema_papillatum_029717	COG0369	COG0369 CysJ	1.1e-68	67.9586	534.9	100	539	fourth_hit
OG0009233	Paradiplonema_papillatum_029717	KOG1158	KOG1158 NADP/FAD dependent oxidoreductase [Energy production and conversion]	7.3e-72	71.1367	565.12	100	601	second_hit
OG0009233	Paradiplonema_papillatum_029717	KOG1159	KOG1159 NADP-dependent flavoprotein reductase [Energy production and conversion]	9e-73	72.0458	561.27	100	574	best_hit
OG0009233	Paradiplonema_papillatum_029717	OG0007303	Paradiplonema_papillatum_028329	1.5e-54	53.8239	483.96	100	613	seventh_hit
OG0009233	Paradiplonema_papillatum_029717	OG0007507	Paradiplonema_papillatum_002179	1.5e-67	66.8239	563.19	100	593	fifth_hit
OG0009233	Paradiplonema_papillatum_029717	OG0011505	Paradiplonema_papillatum_016188, Paradiplonema_papillatum_023607	4.3e-56	55.3665	488.39	100	601	sixth_hit
OG0009233	Paradiplonema_papillatum_029717	OG0014534	Paradiplonema_papillatum_005987	1e-71	71	618.62	100	574	third_hit
OG0009233	Paradiplonema_papillatum_029717	OG0018089	Paradiplonema_papillatum_017800	6.7e-37	36.1739	313.48	100	360	eight_hit
OG0009233	Paradiplonema_papillatum_029717	OG0023729	No Paradiplonema in OG	7.7e-35	34.1135	314.03	100	560	ninth_hit
OG0009233	Paradiplonema_papillatum_029717	OG0025796	No Paradiplonema in OG	4.4e-32	31.3565	265.84	100	244	tenth_hit
OG0009236	Paradiplonema_papillatum_035684	COG0562	COG0562 Glf	1.1e-05	4.95861	79.09	98.17	231	tenth_hit
OG0009236	Paradiplonema_papillatum_035684	COG1232	COG1232 HemY	8.9e-06	5.05061	77.61	98.73	61	seventh_hit
OG0009236	Paradiplonema_papillatum_035684	COG1233	COG1233 COG1233	4.3e-06	5.36653	80.06	98.69	65	eight_hit
OG0009236	Paradiplonema_papillatum_035684	COG5044	COG5044 MRS6	1.2e-36	35.9208	291.08	100	424	fourth_hit
OG0009236	Paradiplonema_papillatum_035684	KOG1439	KOG1439 RAB proteins geranylgeranyltransferase component A (RAB escort protein) [Posttranslational modification, protein turnover, chaperones]	1.6e-38	37.7959	304.29	100	430	third_hit
OG0009236	Paradiplonema_papillatum_035684	KOG4254	KOG4254 Phytoene desaturase [Coenzyme transport and metabolism]	2.1e-05	4.67778	81.92	98.38	65	ninth_hit
OG0009236	Paradiplonema_papillatum_035684	KOG4405	KOG4405 GDP dissociation inhibitor [Signal transduction mechanisms, Intracellular trafficking, secretion, and vesicular transport]	9.2e-49	48.0362	399.48	100	453	best_hit
OG0009236	Paradiplonema_papillatum_035684	OG0011379	Paradiplonema_papillatum_040491	1.7e-32	31.7696	286.14	100	449	fifth_hit
OG0009236	Paradiplonema_papillatum_035684	OG0014894	Paradiplonema_papillatum_029790	4.8e-28	27.3188	252.94	99.96	435	sixth_hit
OG0009236	Paradiplonema_papillatum_035684	PF00996	GDI	2.5e-48	47.6021	380.04	100	434	second_hit
OG0009248	No Paradiplonema in OG	KOG3716	KOG3716 Carnitine O-acyltransferase CPTI [Lipid transport and metabolism]	1e-77	77	667.9	100	745	second_hit
OG0009248	No Paradiplonema in OG	KOG3717	KOG3717 Carnitine O-acyltransferase CRAT [Lipid transport and metabolism]	1.8e-60	59.7447	514.6	100	584	third_hit
OG0009248	No Paradiplonema in OG	KOG3718	KOG3718 Carnitine O-acyltransferase CROT [Lipid transport and metabolism]	8.2e-59	58.0862	501.56	100	580	fourth_hit
OG0009248	No Paradiplonema in OG	KOG3719	KOG3719 Carnitine O-acyltransferase CPT2/YAT1 [Lipid transport and metabolism]	8.5e-59	58.0706	506.07	100	581	fifth_hit
OG0009248	No Paradiplonema in OG	OG0006195	Paradiplonema_papillatum_022592	3.3e-39	38.4815	363.31	100	615	tenth_hit
OG0009248	No Paradiplonema in OG	OG0009015	Paradiplonema_papillatum_035097	3.7e-91	90.4318	770.72	100	820	best_hit
OG0009248	No Paradiplonema in OG	OG0011035	Paradiplonema_papillatum_009010	3.1e-52	51.5086	459.06	100	580	sixth_hit
OG0009248	No Paradiplonema in OG	OG0011116	Paradiplonema_papillatum_002706	3.3e-39	38.4815	356.28	100	586	ninth_hit
OG0009248	No Paradiplonema in OG	OG0028108	No Paradiplonema in OG	2.1e-40	39.6778	357.91	100	585	eight_hit
OG0009248	No Paradiplonema in OG	PF00755	Carn_acyltransf	1.1e-50	49.9586	421.49	100	546	seventh_hit
OG0009250	Paradiplonema_papillatum_024594	AURORA	AURORA_consensus TGON007117/212-710_consensus	1.5e-44	43.8239	398.61	100	254	fourth_hit
OG0009250	Paradiplonema_papillatum_024594	OG0000448	Paradiplonema_papillatum_013941, Paradiplonema_papillatum_023624, Paradiplonema_papillatum_025175, Paradiplonema_papillatum_027687, Paradiplonema_papillatum_030593, Paradiplonema_papillatum_032658	1.6e-49	48.7959	448.4	100	249	second_hit
OG0009250	Paradiplonema_papillatum_024594	OG0003897	Paradiplonema_papillatum_025654	1.1e-51	50.9586	462.47	100	304	best_hit
OG0009250	Paradiplonema_papillatum_024594	OG0004983	Paradiplonema_papillatum_001016, Paradiplonema_papillatum_001174, Paradiplonema_papillatum_015178, Paradiplonema_papillatum_021806, Paradiplonema_papillatum_034011	1.4e-41	40.8539	406.01	100	252	tenth_hit
OG0009250	Paradiplonema_papillatum_024594	OG0005293	Paradiplonema_papillatum_005163, Paradiplonema_papillatum_028119, Paradiplonema_papillatum_040047	1e-43	43	399.67	100	375	fifth_hit
OG0009250	Paradiplonema_papillatum_024594	OG0006351	Paradiplonema_papillatum_029807	9.1e-43	42.041	392.13	100	251	seventh_hit
OG0009250	Paradiplonema_papillatum_024594	OG0009404	Paradiplonema_papillatum_008979	4.2e-42	41.3768	386.71	100	256	ninth_hit
OG0009250	Paradiplonema_papillatum_024594	PLK_kinase	PLK_kinase_consensus PMAR000311_Pmar_PMAR010171/74-353_consensus	2e-42	41.699	361.78	100	254	eight_hit
OG0009250	Paradiplonema_papillatum_024594	PLK4_FL	PLK4_FL_consensus SROS008114/2-1069_consensus	4.3e-43	42.3665	399.6	100	254	sixth_hit
OG0009250	Paradiplonema_papillatum_024594	PLK4_kinase	PLK4_kinase_consensus SPUN007868/40-311_consensus	2.3e-46	45.6383	388.56	100	254	third_hit
OG0009262	Paradiplonema_papillatum_000742, Paradiplonema_papillatum_011552	KOG0131	KOG0131 Splicing factor 3b, subunit 4 [RNA processing and modification]	9.3e-21	20.0315	155.84	99.87	178	ninth_hit
OG0009262	Paradiplonema_papillatum_000742, Paradiplonema_papillatum_011552	KOG0144	KOG0144 RNA-binding protein CUGBP1/BRUNO (RRM superfamily) [RNA processing and modification]	1.8e-20	19.7447	185.58	99.87	184	eight_hit
OG0009262	Paradiplonema_papillatum_000742, Paradiplonema_papillatum_011552	KOG0145	KOG0145 RNA-binding protein ELAV/HU (RRM superfamily) [RNA processing and modification]	6.9e-21	20.1612	169.63	99.88	179	seventh_hit
OG0009262	Paradiplonema_papillatum_000742, Paradiplonema_papillatum_011552	KOG0226	KOG0226 RNA-binding proteins [General function prediction only]	1.4e-23	22.8539	190.49	99.92	179	sixth_hit
OG0009262	Paradiplonema_papillatum_000742, Paradiplonema_papillatum_011552	KOG1457	KOG1457 RNA binding protein (contains RRM repeats) [General function prediction only]	3.2e-23	22.4949	181.32	99.92	169	fourth_hit
OG0009262	Paradiplonema_papillatum_000742, Paradiplonema_papillatum_011552	KOG4206	KOG4206 Spliceosomal protein snRNP-U1A/U2B [RNA processing and modification]	1.4e-19	18.8539	152.06	99.85	160	tenth_hit
OG0009262	Paradiplonema_papillatum_000742, Paradiplonema_papillatum_011552	OG0001797	Paradiplonema_papillatum_022338	2.1e-43	42.6778	386.13	100	191	second_hit
OG0009262	Paradiplonema_papillatum_000742, Paradiplonema_papillatum_011552	OG0001799	Paradiplonema_papillatum_011948, Paradiplonema_papillatum_030391	1.8e-29	28.7447	280.84	99.97	189	third_hit
OG0009262	Paradiplonema_papillatum_000742, Paradiplonema_papillatum_011552	OG0004562	Paradiplonema_papillatum_023906	1e-66	66	562.89	100	221	best_hit
OG0009262	Paradiplonema_papillatum_000742, Paradiplonema_papillatum_011552	OG0009607	Paradiplonema_papillatum_014121	8.5e-24	23.0706	233.77	99.92	184	fifth_hit
OG0009267	Paradiplonema_papillatum_003177, Paradiplonema_papillatum_040310	OG0003694	Paradiplonema_papillatum_012818	68	-1.83251	43.24	73.73	244	sixth_hit
OG0009267	Paradiplonema_papillatum_003177, Paradiplonema_papillatum_040310	OG0014580	Paradiplonema_papillatum_003727	110	-2.04139	41.19	72.68	30	seventh_hit
OG0009267	Paradiplonema_papillatum_003177, Paradiplonema_papillatum_040310	OG0015156	Paradiplonema_papillatum_013403	61	-1.78533	39.44	70.05	49	tenth_hit
OG0009267	Paradiplonema_papillatum_003177, Paradiplonema_papillatum_040310	OG0016427	Paradiplonema_papillatum_023369	56	-1.74819	41.2	71.41	38	ninth_hit
OG0009267	Paradiplonema_papillatum_003177, Paradiplonema_papillatum_040310	OG0016654	Paradiplonema_papillatum_031504	41	-1.61278	41.54	90.16	79	third_hit
OG0009267	Paradiplonema_papillatum_003177, Paradiplonema_papillatum_040310	OG0019898	No Paradiplonema in OG	0.65	0.187087	57.89	95	24	best_hit
OG0009267	Paradiplonema_papillatum_003177, Paradiplonema_papillatum_040310	OG0022000	Paradiplonema_papillatum_020418	36	-1.5563	46.38	79.81	132	fifth_hit
OG0009267	Paradiplonema_papillatum_003177, Paradiplonema_papillatum_040310	OG0025778	No Paradiplonema in OG	3	-0.477121	48.01	92.45	25	second_hit
OG0009267	Paradiplonema_papillatum_003177, Paradiplonema_papillatum_040310	OG0054698	No Paradiplonema in OG	63	-1.79934	41.18	84.51	37	fourth_hit
OG0009267	Paradiplonema_papillatum_003177, Paradiplonema_papillatum_040310	PF05178	Kri1	16	-1.20412	36.68	72.5	33	eight_hit
OG0009272	Paradiplonema_papillatum_033842	COG0033	COG0033 Pgm	3.3e-28	27.4815	240.26	99.96	376	third_hit
OG0009272	Paradiplonema_papillatum_033842	COG1109	COG1109 ManB	8.6e-31	30.0655	250.98	99.98	363	second_hit
OG0009272	Paradiplonema_papillatum_033842	KOG0625	KOG0625 Phosphoglucomutase [Carbohydrate transport and metabolism]	3.2e-20	19.4949	189.63	99.85	365	fifth_hit
OG0009272	Paradiplonema_papillatum_033842	KOG1220	KOG1220 Phosphoglucomutase/phosphomannomutase [Carbohydrate transport and metabolism]	9e-23	22.0458	211.7	99.91	374	fourth_hit
OG0009272	Paradiplonema_papillatum_033842	KOG2537	KOG2537 Phosphoglucomutase/phosphomannomutase [Carbohydrate transport and metabolism]	3.2e-109	108.495	833.12	100	527	best_hit
OG0009272	Paradiplonema_papillatum_033842	OG0009218	Paradiplonema_papillatum_019114, Paradiplonema_papillatum_025195	3.2e-06	5.49485	94.94	98.54	293	sixth_hit
OG0009272	Paradiplonema_papillatum_033842	OG0014759	No Paradiplonema in OG	0.0018	2.74473	73.52	97.75	208	ninth_hit
OG0009272	Paradiplonema_papillatum_033842	PF00408	PGM_PMM_IV	8.2e-06	5.08619	60.74	98.19	48	seventh_hit
OG0009272	Paradiplonema_papillatum_033842	PF02878	PGM_PMM_I	0.00038	3.42022	57.72	97.43	57	tenth_hit
OG0009272	Paradiplonema_papillatum_033842	PF02879	PGM_PMM_II	0.00021	3.67778	53.95	97.87	100	eight_hit
OG0009273	Paradiplonema_papillatum_028230	OG0002280	Paradiplonema_papillatum_005470, Paradiplonema_papillatum_034215	6.4e-11	10.1938	126.35	99.39	181	seventh_hit
OG0009273	Paradiplonema_papillatum_028230	OG0005668	Paradiplonema_papillatum_001695, Paradiplonema_papillatum_036315	7.9e-21	20.1024	199.48	99.89	228	best_hit
OG0009273	Paradiplonema_papillatum_028230	OG0006994	Paradiplonema_papillatum_021324	4.8e-10	9.31876	113.87	99.24	147	ninth_hit
OG0009273	Paradiplonema_papillatum_028230	OG0008436	Paradiplonema_papillatum_010233, Paradiplonema_papillatum_019952, Paradiplonema_papillatum_025303	2.3e-14	13.6383	147.75	99.65	179	fourth_hit
OG0009273	Paradiplonema_papillatum_028230	OG0012071	Paradiplonema_papillatum_035156	5.8e-10	9.23657	120.41	99.21	143	tenth_hit
OG0009273	Paradiplonema_papillatum_028230	OG0012266	Paradiplonema_papillatum_014665	2.7e-16	15.5686	157.89	99.74	177	second_hit
OG0009273	Paradiplonema_papillatum_028230	OG0013793	Paradiplonema_papillatum_002245	4.8e-10	9.31876	119.46	99.3	205	eight_hit
OG0009273	Paradiplonema_papillatum_028230	OG0013854	Paradiplonema_papillatum_003491, Paradiplonema_papillatum_022553	4.8e-12	11.3188	130.24	99.51	191	sixth_hit
OG0009273	Paradiplonema_papillatum_028230	OG0014822	Paradiplonema_papillatum_027370	1.4e-14	13.8539	161.86	99.67	187	third_hit
OG0009273	Paradiplonema_papillatum_028230	OG0016516	Paradiplonema_papillatum_035859	5.1e-14	13.2924	157.38	99.63	188	fifth_hit
OG0009291	Paradiplonema_papillatum_040945	COG0031	COG0031 CysK	6.7e-40	39.1739	292.91	100	287	eight_hit
OG0009291	Paradiplonema_papillatum_040945	COG1171	COG1171 IlvA	2.4e-38	37.6198	294.71	100	334	ninth_hit
OG0009291	Paradiplonema_papillatum_040945	COG3048	COG3048 DsdA	6.5e-43	42.1871	345.11	100	309	sixth_hit
OG0009291	Paradiplonema_papillatum_040945	KOG1250	KOG1250 Threonine/serine dehydratases [Amino acid transport and metabolism]	2.7e-74	73.5686	562.65	100	414	second_hit
OG0009291	Paradiplonema_papillatum_040945	KOG1251	KOG1251 Serine racemase [Signal transduction mechanisms, Amino acid transport and metabolism]	3e-45	44.5229	337.39	100	309	fourth_hit
OG0009291	Paradiplonema_papillatum_040945	OG0004687	Paradiplonema_papillatum_015152	8.4e-41	40.0757	337.34	100	324	seventh_hit
OG0009291	Paradiplonema_papillatum_040945	OG0011683	Paradiplonema_papillatum_004302	3e-38	37.5229	320.66	100	313	tenth_hit
OG0009291	Paradiplonema_papillatum_040945	OG0011759	No Paradiplonema in OG	3.1e-43	42.5086	359.88	100	289	fifth_hit
OG0009291	Paradiplonema_papillatum_040945	OG0014809	Paradiplonema_papillatum_019467	1.5e-120	119.824	947.12	100	515	best_hit
OG0009291	Paradiplonema_papillatum_040945	OG0014911	Paradiplonema_papillatum_023616	4.3e-51	50.3665	415.94	100	393	third_hit
OG0009293	Paradiplonema_papillatum_032432	KOG2568	KOG2568 Predicted membrane protein [Function unknown]	3.7e-19	18.4318	188.94	99.87	281	sixth_hit
OG0009293	Paradiplonema_papillatum_032432	KOG2569	KOG2569 G protein-coupled seven transmembrane receptor [Signal transduction mechanisms]	1.4e-20	19.8539	191.39	99.91	275	fifth_hit
OG0009293	Paradiplonema_papillatum_032432	KOG4290	KOG4290 Predicted membrane protein [Function unknown]	6.4e-29	28.1938	255.22	99.98	279	third_hit
OG0009293	Paradiplonema_papillatum_032432	OG0000545	Paradiplonema_papillatum_009436, Paradiplonema_papillatum_011190, Paradiplonema_papillatum_026042, Paradiplonema_papillatum_036051	0.0023	2.63827	77.05	98.27	176	ninth_hit
OG0009293	Paradiplonema_papillatum_032432	OG0007753	Paradiplonema_papillatum_027767	2.4e-67	66.6198	564.78	100	467	best_hit
OG0009293	Paradiplonema_papillatum_032432	OG0011309	Paradiplonema_papillatum_041929	2.1e-12	11.6778	140	99.65	294	eight_hit
OG0009293	Paradiplonema_papillatum_032432	OG0027602	No Paradiplonema in OG	2.7e-52	51.5686	428.13	100	453	second_hit
OG0009293	Paradiplonema_papillatum_032432	PF06814	Lung_7-TM_R	4.8e-17	16.3188	153.58	99.82	263	seventh_hit
OG0009293	Paradiplonema_papillatum_032432	PF09437	Pombe_5TM	0.025	1.60206	59.87	97.67	136	tenth_hit
OG0009293	Paradiplonema_papillatum_032432	PF10192	GpcrRhopsn4	9e-25	24.0458	204.69	99.94	247	fourth_hit
OG0009296	Paradiplonema_papillatum_014656	COG0078	COG0078 ArgF	4e-36	35.3979	286.39	100	303	third_hit
OG0009296	Paradiplonema_papillatum_014656	COG0540	COG0540 PyrB	4.8e-37	36.3188	292.66	100	312	second_hit
OG0009296	Paradiplonema_papillatum_014656	COG1781	COG1781 PyrI	5.5e-24	23.2596	195.41	99.91	145	fifth_hit
OG0009296	Paradiplonema_papillatum_014656	KOG1504	KOG1504 Ornithine carbamoyltransferase OTC/ARG3 [Amino acid transport and metabolism]	6.9e-34	33.1612	276.55	100	311	fourth_hit
OG0009296	Paradiplonema_papillatum_014656	OG0011147	Paradiplonema_papillatum_028039	1.2e-134	133.921	1057.76	100	515	best_hit
OG0009296	Paradiplonema_papillatum_014656	OG0011784	Paradiplonema_papillatum_036864	0.045	1.34679	59.68	96.37	328	tenth_hit
OG0009296	Paradiplonema_papillatum_014656	PF00185	OTCace	5.2e-13	12.284	113.96	99.34	150	eight_hit
OG0009296	Paradiplonema_papillatum_014656	PF01948	PyrI	4.5e-15	14.3468	126.98	99.61	90	seventh_hit
OG0009296	Paradiplonema_papillatum_014656	PF02729	OTCace_N	3.9e-17	16.4089	133.64	99.75	141	sixth_hit
OG0009296	Paradiplonema_papillatum_014656	PF02748	PyrI_C	4.1e-05	4.38722	58.59	97.5	43	ninth_hit
OG0009301		KOG0612	KOG0612 Rho-associated, coiled-coil containing protein kinase [Signal transduction mechanisms]	3.5e-06	5.45593	100.35	99.15	323	fifth_hit
OG0009301		KOG0946	KOG0946 ER-Golgi vesicle-tethering protein p115 [Intracellular trafficking, secretion, and vesicular transport]	2.5e-07	6.60206	97.31	99.29	22	best_hit
OG0009301		KOG0963	KOG0963 Transcription factor/CCAAT displacement protein CDP1 [Transcription]	7.8e-05	4.10791	77.29	99.01	56	eight_hit
OG0009301		KOG0977	KOG0977 Nuclear envelope protein lamin, intermediate filament superfamily [Cell cycle control, cell division, chromosome partitioning, Nuclear structure]	8.8e-06	5.05552	80.19	99.17	7	fourth_hit
OG0009301		KOG0994	KOG0994 Extracellular matrix glycoprotein Laminin subunit beta [Extracellular structures]	7.1e-07	6.14874	106.8	99.21	325	second_hit
OG0009301		KOG0995	KOG0995 Centromere-associated protein HEC1 [Cell cycle control, cell division, chromosome partitioning]	0.00012	3.92082	76.53	99	17	ninth_hit
OG0009301		KOG2129	KOG2129 Uncharacterized conserved protein H4 [Function unknown]	7.8e-07	6.10791	96.24	99.21	51	third_hit
OG0009301		OG0006161	Paradiplonema_papillatum_011923	0.00012	3.92082	87.73	99.14	146	sixth_hit
OG0009301		PF07111	HCR	0.00013	3.88606	76.35	98.99	28	tenth_hit
OG0009301		PF09726	Macoilin	4.2e-06	5.37675	94.49	99.02	33	seventh_hit
OG0009304	Paradiplonema_papillatum_002643, Paradiplonema_papillatum_019462, Paradiplonema_papillatum_031502	KOG0804	KOG0804 Cytoplasmic Zn-finger protein BRAP2 (BRCA1 associated protein) [General function prediction only]	3.5e-13	12.4559	140.23	99.55	141	seventh_hit
OG0009304	Paradiplonema_papillatum_002643, Paradiplonema_papillatum_019462, Paradiplonema_papillatum_031502	KOG4185	KOG4185 Predicted E3 ubiquitin ligase [Posttranslational modification, protein turnover, chaperones]	7.3e-11	10.1367	103.44	99.43	138	eight_hit
OG0009304	Paradiplonema_papillatum_002643, Paradiplonema_papillatum_019462, Paradiplonema_papillatum_031502	KOG4367	KOG4367 Predicted Zn-finger protein [Function unknown]	2.2e-25	24.6576	227.28	99.96	281	best_hit
OG0009304	Paradiplonema_papillatum_002643, Paradiplonema_papillatum_019462, Paradiplonema_papillatum_031502	OG0001753	Paradiplonema_papillatum_012079, Paradiplonema_papillatum_014766	8.8e-11	10.0555	139.03	99.31	268	ninth_hit
OG0009304	Paradiplonema_papillatum_002643, Paradiplonema_papillatum_019462, Paradiplonema_papillatum_031502	OG0001789	Paradiplonema_papillatum_014721, Paradiplonema_papillatum_034725	2.4e-18	17.6198	196.9	99.83	316	second_hit
OG0009304	Paradiplonema_papillatum_002643, Paradiplonema_papillatum_019462, Paradiplonema_papillatum_031502	OG0002229	Paradiplonema_papillatum_026500, Paradiplonema_papillatum_027223	7.1e-17	16.1487	179.71	99.79	267	third_hit
OG0009304	Paradiplonema_papillatum_002643, Paradiplonema_papillatum_019462, Paradiplonema_papillatum_031502	OG0006626	Paradiplonema_papillatum_013287	8.4e-09	8.07572	113.27	99.29	131	tenth_hit
OG0009304	Paradiplonema_papillatum_002643, Paradiplonema_papillatum_019462, Paradiplonema_papillatum_031502	OG0007804	Paradiplonema_papillatum_020140	1.1e-13	12.9586	151.01	99.58	378	sixth_hit
OG0009304	Paradiplonema_papillatum_002643, Paradiplonema_papillatum_019462, Paradiplonema_papillatum_031502	OG0013354	Paradiplonema_papillatum_029973	1.5e-16	15.8239	174.41	99.71	285	fourth_hit
OG0009304	Paradiplonema_papillatum_002643, Paradiplonema_papillatum_019462, Paradiplonema_papillatum_031502	OG0013947	Paradiplonema_papillatum_031565	4.1e-15	14.3872	167.6	99.68	294	fifth_hit
OG0009312	Paradiplonema_papillatum_007257	OG0001935	Paradiplonema_papillatum_039396	3.4e-14	13.4685	165.55	99.57	212	sixth_hit
OG0009312	Paradiplonema_papillatum_007257	OG0002132	Paradiplonema_papillatum_020196, Paradiplonema_papillatum_031639	2.2e-13	12.6576	160.63	99.53	246	eight_hit
OG0009312	Paradiplonema_papillatum_007257	OG0002351	Paradiplonema_papillatum_041031	1.5e-43	42.8239	398.69	100	315	best_hit
OG0009312	Paradiplonema_papillatum_007257	OG0005242	Paradiplonema_papillatum_001685	1.8e-14	13.7447	166.21	99.61	213	fourth_hit
OG0009312	Paradiplonema_papillatum_007257	OG0006659	Paradiplonema_papillatum_025891	1.1e-28	27.9586	271.13	99.96	150	second_hit
OG0009312	Paradiplonema_papillatum_007257	OG0006815	Paradiplonema_papillatum_007027, Paradiplonema_papillatum_010594, Paradiplonema_papillatum_012626	6.9e-18	17.1612	178.93	99.71	74	third_hit
OG0009312	Paradiplonema_papillatum_007257	OG0007799	Paradiplonema_papillatum_013260, Paradiplonema_papillatum_018248	2.7e-15	14.5686	166.73	99.56	74	seventh_hit
OG0009312	Paradiplonema_papillatum_007257	OG0007949	Paradiplonema_papillatum_000263, Paradiplonema_papillatum_005580	1.8e-14	13.7447	157.23	99.47	67	ninth_hit
OG0009312	Paradiplonema_papillatum_007257	OG0016430	Paradiplonema_papillatum_014734	2.8e-14	13.5528	160.27	99.45	71	tenth_hit
OG0009312	Paradiplonema_papillatum_007257	OG0017973	Paradiplonema_papillatum_018446	2.7e-16	15.5686	171.59	99.6	69	fifth_hit
OG0009316	Paradiplonema_papillatum_001474, Paradiplonema_papillatum_015359	COG4294	COG4294 Uve	200	-2.30103	32.14	43.8	49	ninth_hit
OG0009316	Paradiplonema_papillatum_001474, Paradiplonema_papillatum_015359	OG0003992	Paradiplonema_papillatum_007407	50	-1.69897	39.17	52.35	87	eight_hit
OG0009316	Paradiplonema_papillatum_001474, Paradiplonema_papillatum_015359	OG0004368	Paradiplonema_papillatum_032683	47	-1.6721	42.62	93.59	112	third_hit
OG0009316	Paradiplonema_papillatum_001474, Paradiplonema_papillatum_015359	OG0008069	Paradiplonema_papillatum_003331, Paradiplonema_papillatum_006678, Paradiplonema_papillatum_036046	250	-2.39794	34.34	36.56	33	tenth_hit
OG0009316	Paradiplonema_papillatum_001474, Paradiplonema_papillatum_015359	OG0012369	Paradiplonema_papillatum_027069	13	-1.11394	42.09	60.33	24	sixth_hit
OG0009316	Paradiplonema_papillatum_001474, Paradiplonema_papillatum_015359	OG0034336	No Paradiplonema in OG	10	-1	36.02	64.91	22	fifth_hit
OG0009316	Paradiplonema_papillatum_001474, Paradiplonema_papillatum_015359	OG0046924	No Paradiplonema in OG	20	-1.30103	34.56	54.18	15	seventh_hit
OG0009316	Paradiplonema_papillatum_001474, Paradiplonema_papillatum_015359	OG0060289	No Paradiplonema in OG	15	-1.17609	38.55	66.18	32	fourth_hit
OG0009316	Paradiplonema_papillatum_001474, Paradiplonema_papillatum_015359	PF14687	DUF4460	0.0033	2.48149	59.33	97.28	99	second_hit
OG0009316	Paradiplonema_papillatum_001474, Paradiplonema_papillatum_015359	PF14688	DUF4461	2e-08	7.69897	102.03	99.25	299	best_hit
OG0009318	Paradiplonema_papillatum_007877	CENPE_FL	CENPE_FL_consensus Xenopus_tropicalis_XTRO015113_cenpe_CenpE/1-2116_consensus	1.3e-77	76.8861	671.09	100	365	second_hit
OG0009318	Paradiplonema_papillatum_007877	CENPE_motor_domain	CENPE_motor_domain_consensus UMAY005653_UM00896.1/147-494_consensus	1.4e-74	73.8539	601.59	100	333	sixth_hit
OG0009318	Paradiplonema_papillatum_007877	KOG0240	KOG0240 Kinesin (SMY1 subfamily) [Cytoskeleton]	2.9e-70	69.5376	579.04	100	360	seventh_hit
OG0009318	Paradiplonema_papillatum_007877	KOG0243	KOG0243 Kinesin-like protein [Cytoskeleton]	7.6e-70	69.1192	600.79	100	377	eight_hit
OG0009318	Paradiplonema_papillatum_007877	OG0000914	Paradiplonema_papillatum_015236, Paradiplonema_papillatum_031102	5.2e-74	73.284	652.91	100	913	fourth_hit
OG0009318	Paradiplonema_papillatum_007877	OG0001779	Paradiplonema_papillatum_008307, Paradiplonema_papillatum_023494	3.9e-152	151.409	1244.15	100	704	best_hit
OG0009318	Paradiplonema_papillatum_007877	OG0009024	Paradiplonema_papillatum_001107	6.1e-68	67.2147	590.08	100	335	tenth_hit
OG0009318	Paradiplonema_papillatum_007877	OG0011031	Paradiplonema_papillatum_031596	1.7e-69	68.7696	589.68	100	367	ninth_hit
OG0009318	Paradiplonema_papillatum_007877	OG0017386	No Paradiplonema in OG	1.1e-75	74.9586	652.52	100	507	third_hit
OG0009318	Paradiplonema_papillatum_007877	OG0027166	No Paradiplonema in OG	2.1e-75	74.6778	601.06	100	389	fifth_hit
OG0009323	No Paradiplonema in OG	KOG2204	KOG2204 Mannosyl-oligosaccharide alpha-1,2-mannosidase and related glycosyl hydrolases [Carbohydrate transport and metabolism]	6.6e-73	72.1805	583.33	100	425	sixth_hit
OG0009323	No Paradiplonema in OG	KOG2429	KOG2429 Glycosyl hydrolase, family 47 [Carbohydrate transport and metabolism]	3.3e-110	109.481	879.92	100	438	best_hit
OG0009323	No Paradiplonema in OG	KOG2430	KOG2430 Glycosyl hydrolase, family 47 [Carbohydrate transport and metabolism]	1.1e-101	100.959	805.35	100	438	fourth_hit
OG0009323	No Paradiplonema in OG	KOG2431	KOG2431 1, 2-alpha-mannosidase [Carbohydrate transport and metabolism]	1.4e-92	91.8539	731.29	100	428	fifth_hit
OG0009323	No Paradiplonema in OG	OG0000310	Paradiplonema_papillatum_002032, Paradiplonema_papillatum_017075, Paradiplonema_papillatum_022782, Paradiplonema_papillatum_028157, Paradiplonema_papillatum_034091, Paradiplonema_papillatum_036313, Paradiplonema_papillatum_038493, Paradiplonema_papillatum_041256	3.1e-58	57.5086	516.97	100	471	eight_hit
OG0009323	No Paradiplonema in OG	OG0004260	Paradiplonema_papillatum_023396, Paradiplonema_papillatum_024703	1.7e-107	106.77	911.09	100	513	third_hit
OG0009323	No Paradiplonema in OG	OG0004536	Paradiplonema_papillatum_036583	3e-55	54.5229	462.6	100	438	ninth_hit
OG0009323	No Paradiplonema in OG	OG0005210	Paradiplonema_papillatum_024818	3.1e-107	106.509	881.84	100	459	second_hit
OG0009323	No Paradiplonema in OG	OG0005425	Paradiplonema_papillatum_011660	1.6e-51	50.7959	446.46	100	394	tenth_hit
OG0009323	No Paradiplonema in OG	PF01532	Glyco_hydro_47	5.3e-66	65.2757	479.6	100	411	seventh_hit
OG0009329	Paradiplonema_papillatum_029053	KOG0278	KOG0278 Serine/threonine kinase receptor-associated protein [Lipid transport and metabolism]	4.7e-22	21.3279	164.75	99.92	290	fifth_hit
OG0009329	Paradiplonema_papillatum_029053	KOG0296	KOG0296 Angio-associated migratory cell protein (contains WD40 repeats) [Function unknown]	1e-24	24	186.37	99.95	285	second_hit
OG0009329	Paradiplonema_papillatum_029053	KOG0299	KOG0299 U3 snoRNP-associated protein (contains WD40 repeats) [RNA processing and modification]	5.3e-32	31.2757	247.68	100	356	best_hit
OG0009329	Paradiplonema_papillatum_029053	KOG0302	KOG0302 Ribosome Assembly protein [General function prediction only]	6.4e-24	23.1938	189.39	99.93	291	third_hit
OG0009329	Paradiplonema_papillatum_029053	KOG0316	KOG0316 Conserved WD40 repeat-containing protein [Function unknown]	2.3e-21	20.6383	158.11	99.92	290	eight_hit
OG0009329	Paradiplonema_papillatum_029053	KOG0641	KOG0641 WD40 repeat protein [General function prediction only]	1.3e-21	20.8861	161.17	99.91	288	tenth_hit
OG0009329	Paradiplonema_papillatum_029053	KOG0647	KOG0647 mRNA export protein (contains WD40 repeats) [RNA processing and modification]	1.9e-21	20.7212	162.06	99.92	297	seventh_hit
OG0009329	Paradiplonema_papillatum_029053	KOG1034	KOG1034 Transcriptional repressor EED/ESC/FIE, required for transcriptional silencing, WD repeat superfamily [Transcription]	4.5e-22	21.3468	166.68	99.92	306	sixth_hit
OG0009329	Paradiplonema_papillatum_029053	KOG2445	KOG2445 Nuclear pore complex component (sc Seh1) [Nuclear structure, Intracellular trafficking, secretion, and vesicular transport]	4.4e-23	22.3565	171.88	99.93	306	fourth_hit
OG0009329	Paradiplonema_papillatum_029053	KOG4283	KOG4283 Transcription-coupled repair protein CSA, contains WD40 domain [Transcription, Replication, recombination and repair]	1.8e-21	20.7447	165.19	99.92	295	ninth_hit
OG0009332	Paradiplonema_papillatum_027985	KOG2760	KOG2760 Vacuolar sorting protein VPS36 [Intracellular trafficking, secretion, and vesicular transport]	6.1e-54	53.2147	434.84	100	412	best_hit
OG0009332	Paradiplonema_papillatum_027985	KOG3294	KOG3294 WW domain binding protein WBP-2, contains GRAM domain [Signal transduction mechanisms]	2.8e-12	11.5528	127.78	99.42	127	fourth_hit
OG0009332	Paradiplonema_papillatum_027985	KOG3341	KOG3341 RNA polymerase II transcription factor complex subunit [Transcription]	5.6e-35	34.2518	278.38	100	234	second_hit
OG0009332	Paradiplonema_papillatum_027985	OG0008039	Paradiplonema_papillatum_028982	0.14	0.853872	56.97	97.03	235	sixth_hit
OG0009332	Paradiplonema_papillatum_027985	OG0010107	Paradiplonema_papillatum_014140	0.013	1.88606	63.55	95.98	72	seventh_hit
OG0009332	Paradiplonema_papillatum_027985	PF02295	z-alpha	0.37	0.431798	34.18	94.49	36	ninth_hit
OG0009332	Paradiplonema_papillatum_027985	PF04157	EAP30	8.4e-30	29.0757	236.25	99.97	211	third_hit
OG0009332	Paradiplonema_papillatum_027985	PF08679	DsrD	0.21	0.677781	41.38	94.47	43	tenth_hit
OG0009332	Paradiplonema_papillatum_027985	PF11605	Vps36_ESCRT-II	7.6e-10	9.11919	86.63	99.06	86	fifth_hit
OG0009332	Paradiplonema_papillatum_027985	PF16365	EutK_C	0.18	0.744727	34.17	94.88	35	eight_hit
OG0009333	Paradiplonema_papillatum_006352	OG0000717	Paradiplonema_papillatum_032504	2.1e-81	80.6778	653.32	100	362	second_hit
OG0009333	Paradiplonema_papillatum_006352	OG0001049	Paradiplonema_papillatum_001733, Paradiplonema_papillatum_021724, Paradiplonema_papillatum_023353, Paradiplonema_papillatum_030141, Paradiplonema_papillatum_037711	4.1e-73	72.3872	613.69	100	329	fifth_hit
OG0009333	Paradiplonema_papillatum_006352	OG0002009	Paradiplonema_papillatum_026506	4.6e-122	121.337	974.97	100	375	best_hit
OG0009333	Paradiplonema_papillatum_006352	OG0002212	Paradiplonema_papillatum_032345	1.7e-70	69.7696	574.23	100	531	sixth_hit
OG0009333	Paradiplonema_papillatum_006352	OG0005351	Paradiplonema_papillatum_000310, Paradiplonema_papillatum_003387, Paradiplonema_papillatum_024486	4.1e-69	68.3872	559.21	100	361	seventh_hit
OG0009333	Paradiplonema_papillatum_006352	OG0006441	Paradiplonema_papillatum_009200	6.7e-74	73.1739	585.41	100	348	fourth_hit
OG0009333	Paradiplonema_papillatum_006352	OG0006584	Paradiplonema_papillatum_010219	7.7e-65	64.1135	526.91	100	367	eight_hit
OG0009333	Paradiplonema_papillatum_006352	OG0014602	Paradiplonema_papillatum_021358, Paradiplonema_papillatum_022790	3e-78	77.5229	654.62	100	341	third_hit
OG0009333	Paradiplonema_papillatum_006352	OG0016490	Paradiplonema_papillatum_028994	2.1e-65	64.6778	517.85	100	361	tenth_hit
OG0009333	Paradiplonema_papillatum_006352	OG0055256	No Paradiplonema in OG	2.1e-64	63.6778	516.67	100	378	ninth_hit
OG0009334	Paradiplonema_papillatum_002251, Paradiplonema_papillatum_005131, Paradiplonema_papillatum_032591	KOG1190	KOG1190 Polypyrimidine tract-binding protein [RNA processing and modification]	4.8e-22	21.3188	193.84	99.93	451	fourth_hit
OG0009334	Paradiplonema_papillatum_002251, Paradiplonema_papillatum_005131, Paradiplonema_papillatum_032591	KOG1456	KOG1456 Heterogeneous nuclear ribonucleoprotein L (contains RRM repeats) [RNA processing and modification]	1.7e-22	21.7696	200.18	99.93	428	third_hit
OG0009334	Paradiplonema_papillatum_002251, Paradiplonema_papillatum_005131, Paradiplonema_papillatum_032591	KOG4211	KOG4211 Splicing factor hnRNP-F and related RNA-binding proteins [RNA processing and modification]	2.8e-17	16.5528	160.07	99.84	282	tenth_hit
OG0009334	Paradiplonema_papillatum_002251, Paradiplonema_papillatum_005131, Paradiplonema_papillatum_032591	KOG4307	KOG4307 RNA binding protein RBM12/SWAN [General function prediction only]	2.4e-23	22.6198	225.29	99.94	515	second_hit
OG0009334	Paradiplonema_papillatum_002251, Paradiplonema_papillatum_005131, Paradiplonema_papillatum_032591	OG0001976	Paradiplonema_papillatum_002085, Paradiplonema_papillatum_032756	3.6e-38	37.4437	347.61	100	214	best_hit
OG0009334	Paradiplonema_papillatum_002251, Paradiplonema_papillatum_005131, Paradiplonema_papillatum_032591	OG0001982	Paradiplonema_papillatum_004946, Paradiplonema_papillatum_007826	8.4e-23	22.0757	227.64	99.93	206	fifth_hit
OG0009334	Paradiplonema_papillatum_002251, Paradiplonema_papillatum_005131, Paradiplonema_papillatum_032591	OG0003335	Paradiplonema_papillatum_021161	4.1e-18	17.3872	191.34	99.87	172	ninth_hit
OG0009334	Paradiplonema_papillatum_002251, Paradiplonema_papillatum_005131, Paradiplonema_papillatum_032591	OG0006708	Paradiplonema_papillatum_038690	4.8e-21	20.3188	209.16	99.87	305	eight_hit
OG0009334	Paradiplonema_papillatum_002251, Paradiplonema_papillatum_005131, Paradiplonema_papillatum_032591	OG0009121	Paradiplonema_papillatum_025767	6.6e-20	19.1805	208.44	99.87	201	seventh_hit
OG0009334	Paradiplonema_papillatum_002251, Paradiplonema_papillatum_005131, Paradiplonema_papillatum_032591	OG0065027	No Paradiplonema in OG	6.3e-21	20.2007	202.01	99.89	190	sixth_hit
OG0009337	Paradiplonema_papillatum_030506	COG2956	COG2956 YciM	7.5e-21	20.1249	152.17	99.89	309	fifth_hit
OG0009337	Paradiplonema_papillatum_030506	KOG0547	KOG0547 Translocase of outer mitochondrial membrane complex, subunit TOM70/TOM72 [Intracellular trafficking, secretion, and vesicular transport]	1.9e-20	19.7212	161.03	99.88	342	seventh_hit
OG0009337	Paradiplonema_papillatum_030506	KOG0548	KOG0548 Molecular co-chaperone STI1 [Posttranslational modification, protein turnover, chaperones]	5.9e-21	20.2291	158.14	99.88	331	ninth_hit
OG0009337	Paradiplonema_papillatum_030506	KOG0624	KOG0624 dsRNA-activated protein kinase inhibitor P58, contains TPR and DnaJ domains [Defense mechanisms]	8.4e-21	20.0757	160.08	99.88	323	eight_hit
OG0009337	Paradiplonema_papillatum_030506	KOG1129	KOG1129 TPR repeat-containing protein [General function prediction only]	1.1e-43	42.9586	316.09	100	463	best_hit
OG0009337	Paradiplonema_papillatum_030506	KOG1174	KOG1174 Anaphase-promoting complex (APC), subunit 7 [Cell cycle control, cell division, chromosome partitioning, Posttranslational modification, protein turnover, chaperones]	7.8e-21	20.1079	161.23	99.89	343	third_hit
OG0009337	Paradiplonema_papillatum_030506	KOG2003	KOG2003 TPR repeat-containing protein [General function prediction only]	1.4e-30	29.8539	240.23	100	328	second_hit
OG0009337	Paradiplonema_papillatum_030506	KOG3060	KOG3060 Uncharacterized conserved protein [Function unknown]	2.7e-21	20.5686	147.79	99.89	255	fourth_hit
OG0009337	Paradiplonema_papillatum_030506	KOG3081	KOG3081 Vesicle coat complex COPI, epsilon subunit [Intracellular trafficking, secretion, and vesicular transport]	2.9e-21	20.5376	149.66	99.88	289	sixth_hit
OG0009337	Paradiplonema_papillatum_030506	PF13429	TPR_15	3.5e-21	20.4559	147.9	99.88	259	tenth_hit
OG0009341	Paradiplonema_papillatum_021299	OG0000536	Paradiplonema_papillatum_000607, Paradiplonema_papillatum_001186, Paradiplonema_papillatum_002167, Paradiplonema_papillatum_005396, Paradiplonema_papillatum_005667, Paradiplonema_papillatum_005933, Paradiplonema_papillatum_007576, Paradiplonema_papillatum_007917, Paradiplonema_papillatum_007940, Paradiplonema_papillatum_008431, Paradiplonema_papillatum_009391, Paradiplonema_papillatum_012608, Paradiplonema_papillatum_016177, Paradiplonema_papillatum_016665, Paradiplonema_papillatum_016964, Paradiplonema_papillatum_017427, Paradiplonema_papillatum_018755, Paradiplonema_papillatum_021211, Paradiplonema_papillatum_021749, Paradiplonema_papillatum_021944, Paradiplonema_papillatum_022077, Paradiplonema_papillatum_022180, Paradiplonema_papillatum_022585, Paradiplonema_papillatum_024120, Paradiplonema_papillatum_024443, Paradiplonema_papillatum_024875, Paradiplonema_papillatum_025945, Paradiplonema_papillatum_026479, Paradiplonema_papillatum_026639, Paradiplonema_papillatum_027377, Paradiplonema_papillatum_028393, Paradiplonema_papillatum_030757, Paradiplonema_papillatum_031652, Paradiplonema_papillatum_032887, Paradiplonema_papillatum_034207, Paradiplonema_papillatum_035295, Paradiplonema_papillatum_037321, Paradiplonema_papillatum_037748, Paradiplonema_papillatum_039000, Paradiplonema_papillatum_039570, Paradiplonema_papillatum_039910, Paradiplonema_papillatum_040418, Paradiplonema_papillatum_040751, Paradiplonema_papillatum_041659, Paradiplonema_papillatum_041867	8.5e-12	11.0706	167.48	99.24	47	sixth_hit
OG0009341	Paradiplonema_papillatum_021299	OG0000568	Paradiplonema_papillatum_025358, Paradiplonema_papillatum_031990	7.9e-08	7.10237	125.72	99.15	497	ninth_hit
OG0009341	Paradiplonema_papillatum_021299	OG0004220	Paradiplonema_papillatum_016226, Paradiplonema_papillatum_019247	5.6e-11	10.2518	153.64	99.18	116	seventh_hit
OG0009341	Paradiplonema_papillatum_021299	OG0004967	Paradiplonema_papillatum_003283, Paradiplonema_papillatum_035441	4.7e-19	18.3279	219.77	99.83	580	second_hit
OG0009341	Paradiplonema_papillatum_021299	OG0009038	Paradiplonema_papillatum_006528, Paradiplonema_papillatum_012872, Paradiplonema_papillatum_021051	6.1e-12	11.2147	154.65	99.28	90	fifth_hit
OG0009341	Paradiplonema_papillatum_021299	OG0010780	Paradiplonema_papillatum_000796	5.1e-15	14.2924	183.16	99.68	582	third_hit
OG0009341	Paradiplonema_papillatum_021299	OG0013449	Paradiplonema_papillatum_028736	1e-54	54	515.1	100	777	best_hit
OG0009341	Paradiplonema_papillatum_021299	OG0014586	Paradiplonema_papillatum_038594, Paradiplonema_papillatum_041507	2.4e-11	10.6198	149.97	99.18	47	eight_hit
OG0009341	Paradiplonema_papillatum_021299	OG0017914	Paradiplonema_papillatum_030936	5.8e-10	9.23657	133.56	99.13	191	tenth_hit
OG0009341	Paradiplonema_papillatum_021299	OG0019755	Paradiplonema_papillatum_000990	2.6e-12	11.585	160.66	99.59	488	fourth_hit
OG0009358	Paradiplonema_papillatum_023004	OG0012598	Paradiplonema_papillatum_021838	0.04	1.39794	52.01	94.26	32	third_hit
OG0009358	Paradiplonema_papillatum_023004	OG0018803	Paradiplonema_papillatum_023755	0.052	1.284	52.1	94.08	26	fourth_hit
OG0009358	Paradiplonema_papillatum_023004	OG0026409	No Paradiplonema in OG	0.057	1.24413	54.17	93.72	31	seventh_hit
OG0009358	Paradiplonema_papillatum_023004	OG0026970	No Paradiplonema in OG	0.1	1	49.79	93.1	14	ninth_hit
OG0009358	Paradiplonema_papillatum_023004	OG0033535	No Paradiplonema in OG	0.072	1.14267	52.27	93.92	14	sixth_hit
OG0009358	Paradiplonema_papillatum_023004	OG0042363	No Paradiplonema in OG	0.41	0.387216	55.38	92.59	23	tenth_hit
OG0009358	Paradiplonema_papillatum_023004	OG0045812	No Paradiplonema in OG	0.093	1.03152	49.77	93.52	22	eight_hit
OG0009358	Paradiplonema_papillatum_023004	OG0048987	No Paradiplonema in OG	0.053	1.27572	50.03	94.02	20	fifth_hit
OG0009358	Paradiplonema_papillatum_023004	OG0058122	No Paradiplonema in OG	0.044	1.35655	56.75	96.26	46	best_hit
OG0009358	Paradiplonema_papillatum_023004	OG0068110	No Paradiplonema in OG	0.05	1.30103	52.15	96.18	81	second_hit
OG0009361	Paradiplonema_papillatum_011379, Paradiplonema_papillatum_018690	CDC20	CDC20_consensus Neurospora_crassa_NCRA001599_Cdc20/1-575_consensus	1.3e-90	89.8861	720.5	100	411	best_hit
OG0009361	Paradiplonema_papillatum_011379, Paradiplonema_papillatum_018690	CDH1	CDH1_consensus Tetrahymena_thermophila_TTHE000454_Cdh1/19-651_consensus	6.5e-78	77.1871	632.55	100	321	second_hit
OG0009361	Paradiplonema_papillatum_011379, Paradiplonema_papillatum_018690	KOG0265	KOG0265 U5 snRNP-specific protein-like factor and related proteins [RNA processing and modification]	4.3e-28	27.3665	202.03	99.97	275	seventh_hit
OG0009361	Paradiplonema_papillatum_011379, Paradiplonema_papillatum_018690	KOG0277	KOG0277 Peroxisomal targeting signal type 2 receptor [Intracellular trafficking, secretion, and vesicular transport]	1.4e-28	27.8539	199.82	99.97	282	sixth_hit
OG0009361	Paradiplonema_papillatum_011379, Paradiplonema_papillatum_018690	KOG0296	KOG0296 Angio-associated migratory cell protein (contains WD40 repeats) [Function unknown]	3e-28	27.5229	206.72	99.97	274	ninth_hit
OG0009361	Paradiplonema_papillatum_011379, Paradiplonema_papillatum_018690	KOG0305	KOG0305 Anaphase promoting complex, Cdc20, Cdh1, and Ama1 subunits [Cell cycle control, cell division, chromosome partitioning, Posttranslational modification, protein turnover, chaperones]	2e-34	33.699	271.44	100	315	fifth_hit
OG0009361	Paradiplonema_papillatum_011379, Paradiplonema_papillatum_018690	KOG1034	KOG1034 Transcriptional repressor EED/ESC/FIE, required for transcriptional silencing, WD repeat superfamily [Transcription]	1.7e-27	26.7696	197.68	99.96	281	tenth_hit
OG0009361	Paradiplonema_papillatum_011379, Paradiplonema_papillatum_018690	KOG1523	KOG1523 Actin-related protein Arp2/3 complex, subunit ARPC1/p41-ARC [Cytoskeleton]	3.7e-28	27.4318	204.28	99.97	283	eight_hit
OG0009361	Paradiplonema_papillatum_011379, Paradiplonema_papillatum_018690	OG0011367	Paradiplonema_papillatum_017986	1e-73	73	599.92	100	440	third_hit
OG0009361	Paradiplonema_papillatum_011379, Paradiplonema_papillatum_018690	OG0036159	No Paradiplonema in OG	2.7e-50	49.5686	424.87	100	320	fourth_hit
OG0009367	Paradiplonema_papillatum_011842	COG5038	COG5038 COG5038	4e-08	7.39794	113.42	99.01	195	third_hit
OG0009367	Paradiplonema_papillatum_011842	KOG2238	KOG2238 Uncharacterized conserved protein TEX2, contains PH domain [General function prediction only]	1.7e-07	6.76955	106.26	98.8	189	fourth_hit
OG0009367	Paradiplonema_papillatum_011842	KOG3532	KOG3532 Predicted protein kinase [General function prediction only]	0.69	0.161151	57.72	91.77	190	ninth_hit
OG0009367	Paradiplonema_papillatum_011842	OG0000820	Paradiplonema_papillatum_001117, Paradiplonema_papillatum_006943, Paradiplonema_papillatum_017954, Paradiplonema_papillatum_033162	0.22	0.657577	67.56	95.13	189	eight_hit
OG0009367	Paradiplonema_papillatum_011842	OG0004438	Paradiplonema_papillatum_003044, Paradiplonema_papillatum_014072, Paradiplonema_papillatum_016758	0.42	0.376751	59.22	96.24	193	fifth_hit
OG0009367	Paradiplonema_papillatum_011842	OG0007608	Paradiplonema_papillatum_031948	20	-1.30103	48.09	91.6	224	tenth_hit
OG0009367	Paradiplonema_papillatum_011842	OG0008006	Paradiplonema_papillatum_010774	5.4	-0.732394	49.2	96.04	195	seventh_hit
OG0009367	Paradiplonema_papillatum_011842	OG0009995	Paradiplonema_papillatum_004113, Paradiplonema_papillatum_012376, Paradiplonema_papillatum_021551, Paradiplonema_papillatum_027467	0.32	0.49485	55.98	96.06	145	sixth_hit
OG0009367	Paradiplonema_papillatum_011842	PF10296	MMM1	1.1e-15	14.9586	151.87	99.74	199	best_hit
OG0009367	Paradiplonema_papillatum_011842	PF17047	SMP_LBD	6.5e-12	11.1871	107.6	99.51	171	second_hit
OG0009371	Paradiplonema_papillatum_007061	OG0002963	Paradiplonema_papillatum_005247, Paradiplonema_papillatum_013031, Paradiplonema_papillatum_014681, Paradiplonema_papillatum_015314, Paradiplonema_papillatum_026963, Paradiplonema_papillatum_028264	1.6e-25	24.7959	252.1	99.97	323	third_hit
OG0009371	Paradiplonema_papillatum_007061	OG0004360	Paradiplonema_papillatum_016948, Paradiplonema_papillatum_021083	9.9e-34	33.0044	316.99	100	354	best_hit
OG0009371	Paradiplonema_papillatum_007061	OG0005036	Paradiplonema_papillatum_008809	1.1e-12	11.9586	154.95	99.63	272	ninth_hit
OG0009371	Paradiplonema_papillatum_007061	OG0007375	Paradiplonema_papillatum_010970	4.7e-12	11.3279	147.56	99.6	246	tenth_hit
OG0009371	Paradiplonema_papillatum_007061	OG0007456	Paradiplonema_papillatum_031693	6e-29	28.2218	281.46	100	328	second_hit
OG0009371	Paradiplonema_papillatum_007061	OG0007705	Paradiplonema_papillatum_020389, Paradiplonema_papillatum_036584	9.8e-17	16.0088	183.4	99.86	245	sixth_hit
OG0009371	Paradiplonema_papillatum_007061	OG0013176	Paradiplonema_papillatum_020460	5.2e-14	13.284	161.34	99.68	288	eight_hit
OG0009371	Paradiplonema_papillatum_007061	OG0013232	Paradiplonema_papillatum_040246	2.8e-25	24.5528	250.1	99.96	350	fourth_hit
OG0009371	Paradiplonema_papillatum_007061	OG0038449	No Paradiplonema in OG	9.4e-25	24.0269	229.24	99.94	370	fifth_hit
OG0009371	Paradiplonema_papillatum_007061	OG0054857	No Paradiplonema in OG	1.5e-13	12.8239	154	99.72	342	seventh_hit
OG0009376	Paradiplonema_papillatum_006609	COG0170	COG0170 SEC59	5.3e-19	18.2757	161.94	99.84	198	second_hit
OG0009376	Paradiplonema_papillatum_006609	COG0575	COG0575 CdsA	0.028	1.55284	55.09	96.65	57	sixth_hit
OG0009376	Paradiplonema_papillatum_006609	COG4589	COG4589 YnbB	0.054	1.26761	56.11	97.2	56	fourth_hit
OG0009376	Paradiplonema_papillatum_006609	KOG1440	KOG1440 CDP-diacylglycerol synthase [Lipid transport and metabolism]	2.8	-0.447158	46.11	96.03	56	seventh_hit
OG0009376	Paradiplonema_papillatum_006609	KOG2468	KOG2468 Dolichol kinase [Lipid transport and metabolism]	9.7e-41	40.0132	345.23	100	267	best_hit
OG0009376	Paradiplonema_papillatum_006609	KOG4453	KOG4453 Predicted ER membrane protein [Function unknown]	3.6e-15	14.4437	144.92	99.69	196	third_hit
OG0009376	Paradiplonema_papillatum_006609	OG0056729	No Paradiplonema in OG	8.8	-0.944483	44.61	95.77	133	eight_hit
OG0009376	Paradiplonema_papillatum_006609	OG0057381	No Paradiplonema in OG	0.15	0.823909	53.64	93.65	193	ninth_hit
OG0009376	Paradiplonema_papillatum_006609	PF01148	CTP_transf_1	0.26	0.585027	47.69	96.86	58	fifth_hit
OG0009376	Paradiplonema_papillatum_006609	PF01864	CarS-like	7.6	-0.880814	37.46	90.38	56	tenth_hit
OG0009387	No Paradiplonema in OG	OG0002410	Paradiplonema_papillatum_021370, Paradiplonema_papillatum_034626	7.4e-05	4.13077	88.14	98.44	74	second_hit
OG0009387	No Paradiplonema in OG	OG0002951	Paradiplonema_papillatum_000190, Paradiplonema_papillatum_006501, Paradiplonema_papillatum_020139, Paradiplonema_papillatum_037475, Paradiplonema_papillatum_038022	0.092	1.03621	66.36	97.54	47	seventh_hit
OG0009387	No Paradiplonema in OG	OG0002988	Paradiplonema_papillatum_027123, Paradiplonema_papillatum_037905	0.0049	2.3098	72.69	98.19	34	third_hit
OG0009387	No Paradiplonema in OG	OG0009661	Paradiplonema_papillatum_015329, Paradiplonema_papillatum_021288	0.073	1.13668	61.27	97.52	43	eight_hit
OG0009387	No Paradiplonema in OG	OG0009856	Paradiplonema_papillatum_001688, Paradiplonema_papillatum_029090	0.026	1.58503	63.74	97.59	36	sixth_hit
OG0009387	No Paradiplonema in OG	OG0011443	Paradiplonema_papillatum_013181	0.025	1.60206	65.63	97.47	22	ninth_hit
OG0009387	No Paradiplonema in OG	OG0013494	Paradiplonema_papillatum_003824	0.45	0.346787	56.66	97.46	12	tenth_hit
OG0009387	No Paradiplonema in OG	OG0014041	Paradiplonema_papillatum_028862	0.0041	2.38722	69.33	97.7	25	fifth_hit
OG0009387	No Paradiplonema in OG	OG0016703	Paradiplonema_papillatum_024823	0.0011	2.95861	72.38	97.77	27	fourth_hit
OG0009387	No Paradiplonema in OG	OG0073857	No Paradiplonema in OG	9.2e-23	22.0362	194.45	99.88	80	best_hit
OG0009391	Paradiplonema_papillatum_035098	OG0000536	Paradiplonema_papillatum_000607, Paradiplonema_papillatum_001186, Paradiplonema_papillatum_002167, Paradiplonema_papillatum_005396, Paradiplonema_papillatum_005667, Paradiplonema_papillatum_005933, Paradiplonema_papillatum_007576, Paradiplonema_papillatum_007917, Paradiplonema_papillatum_007940, Paradiplonema_papillatum_008431, Paradiplonema_papillatum_009391, Paradiplonema_papillatum_012608, Paradiplonema_papillatum_016177, Paradiplonema_papillatum_016665, Paradiplonema_papillatum_016964, Paradiplonema_papillatum_017427, Paradiplonema_papillatum_018755, Paradiplonema_papillatum_021211, Paradiplonema_papillatum_021749, Paradiplonema_papillatum_021944, Paradiplonema_papillatum_022077, Paradiplonema_papillatum_022180, Paradiplonema_papillatum_022585, Paradiplonema_papillatum_024120, Paradiplonema_papillatum_024443, Paradiplonema_papillatum_024875, Paradiplonema_papillatum_025945, Paradiplonema_papillatum_026479, Paradiplonema_papillatum_026639, Paradiplonema_papillatum_027377, Paradiplonema_papillatum_028393, Paradiplonema_papillatum_030757, Paradiplonema_papillatum_031652, Paradiplonema_papillatum_032887, Paradiplonema_papillatum_034207, Paradiplonema_papillatum_035295, Paradiplonema_papillatum_037321, Paradiplonema_papillatum_037748, Paradiplonema_papillatum_039000, Paradiplonema_papillatum_039570, Paradiplonema_papillatum_039910, Paradiplonema_papillatum_040418, Paradiplonema_papillatum_040751, Paradiplonema_papillatum_041659, Paradiplonema_papillatum_041867	1.4e-38	37.8539	418.88	100	213	sixth_hit
OG0009391	Paradiplonema_papillatum_035098	OG0001266	Paradiplonema_papillatum_023571, Paradiplonema_papillatum_027449, Paradiplonema_papillatum_029680	2.1e-46	45.6778	458.15	100	337	best_hit
OG0009391	Paradiplonema_papillatum_035098	OG0003400	Paradiplonema_papillatum_024292	3.9e-39	38.4089	378.95	100	408	fourth_hit
OG0009391	Paradiplonema_papillatum_035098	OG0004338	Paradiplonema_papillatum_034681	2.2e-35	34.6576	360.63	100	161	ninth_hit
OG0009391	Paradiplonema_papillatum_035098	OG0005378	Paradiplonema_papillatum_021037	5.5e-35	34.2596	346.5	100	452	seventh_hit
OG0009391	Paradiplonema_papillatum_035098	OG0008937	Paradiplonema_papillatum_026475, Paradiplonema_papillatum_034445	1.9e-36	35.7212	369.8	100	244	eight_hit
OG0009391	Paradiplonema_papillatum_035098	OG0014683	Paradiplonema_papillatum_036516	6.3e-38	37.2007	376.71	100	458	third_hit
OG0009391	Paradiplonema_papillatum_035098	OG0016381	Paradiplonema_papillatum_006706	2.3e-43	42.6383	404.75	100	401	second_hit
OG0009391	Paradiplonema_papillatum_035098	OG0017986	Paradiplonema_papillatum_039449	2.4e-32	31.6198	318	100	405	tenth_hit
OG0009391	Paradiplonema_papillatum_035098	OG0070055	Paradiplonema_papillatum_019092, Paradiplonema_papillatum_034791	2.4e-38	37.6198	370.82	100	218	fifth_hit
OG0009396	Paradiplonema_papillatum_010019	COG1579	COG1579 COG1579	0.00042	3.37675	65.54	98.42	13	second_hit
OG0009396	Paradiplonema_papillatum_010019	KOG0612	KOG0612 Rho-associated, coiled-coil containing protein kinase [Signal transduction mechanisms]	0.053	1.27572	67.07	98.27	40	fifth_hit
OG0009396	Paradiplonema_papillatum_010019	KOG0994	KOG0994 Extracellular matrix glycoprotein Laminin subunit beta [Extracellular structures]	0.0017	2.76955	80.18	98.6	17	best_hit
OG0009396	Paradiplonema_papillatum_010019	KOG2129	KOG2129 Uncharacterized conserved protein H4 [Function unknown]	0.021	1.67778	63.78	98.3	48	fourth_hit
OG0009396	Paradiplonema_papillatum_010019	MAD1	MAD1_consensus EHUX015363/1-1420_consensus	0.074	1.13077	61.85	98.09	29	tenth_hit
OG0009396	Paradiplonema_papillatum_010019	OG0002355	Paradiplonema_papillatum_001647, Paradiplonema_papillatum_004950	0.031	1.50864	69.68	98.32	125	third_hit
OG0009396	Paradiplonema_papillatum_010019	OG0003714	Paradiplonema_papillatum_011271	0.071	1.14874	66.12	98.15	182	eight_hit
OG0009396	Paradiplonema_papillatum_010019	PF07888	CALCOCO1	0.019	1.72125	61.23	98.25	43	sixth_hit
OG0009396	Paradiplonema_papillatum_010019	PF09726	Macoilin	0.0023	2.63827	73.76	98.24	11	seventh_hit
OG0009396	Paradiplonema_papillatum_010019	PF15934	Yuri_gagarin	0.032	1.49485	58.33	98.11	40	ninth_hit
OG0009402	Paradiplonema_papillatum_019742, Paradiplonema_papillatum_032744, Paradiplonema_papillatum_037120	COG1748	COG1748 Lys9	2.5e-09	8.60206	101.55	99.25	157	ninth_hit
OG0009402	Paradiplonema_papillatum_019742, Paradiplonema_papillatum_032744, Paradiplonema_papillatum_037120	COG3268	COG3268 COG3268	4.9e-33	32.3098	249.36	100	372	fourth_hit
OG0009402	Paradiplonema_papillatum_019742, Paradiplonema_papillatum_032744, Paradiplonema_papillatum_037120	COG5310	COG5310 COG5310	7.8e-09	8.10791	106.64	99.08	153	tenth_hit
OG0009402	Paradiplonema_papillatum_019742, Paradiplonema_papillatum_032744, Paradiplonema_papillatum_037120	KOG0172	KOG0172 Lysine-ketoglutarate reductase/saccharopine dehydrogenase [Amino acid transport and metabolism]	1.1e-09	8.95861	108.38	99.26	155	eight_hit
OG0009402	Paradiplonema_papillatum_019742, Paradiplonema_papillatum_032744, Paradiplonema_papillatum_037120	KOG2733	KOG2733 Uncharacterized membrane protein [Function unknown]	3.7e-41	40.4318	309.27	100	391	third_hit
OG0009402	Paradiplonema_papillatum_019742, Paradiplonema_papillatum_032744, Paradiplonema_papillatum_037120	OG0013439	Paradiplonema_papillatum_001958	6.2e-67	66.2076	531.4	100	396	best_hit
OG0009402	Paradiplonema_papillatum_019742, Paradiplonema_papillatum_032744, Paradiplonema_papillatum_037120	OG0016607	Paradiplonema_papillatum_015361	1.3e-64	63.8861	512.76	100	403	second_hit
OG0009402	Paradiplonema_papillatum_019742, Paradiplonema_papillatum_032744, Paradiplonema_papillatum_037120	OG0029079	Paradiplonema_papillatum_001862	7e-32	31.1549	275.61	99.98	394	fifth_hit
OG0009402	Paradiplonema_papillatum_019742, Paradiplonema_papillatum_032744, Paradiplonema_papillatum_037120	OG0055860	No Paradiplonema in OG	9.5e-22	21.0223	199.72	99.88	394	seventh_hit
OG0009402	Paradiplonema_papillatum_019742, Paradiplonema_papillatum_032744, Paradiplonema_papillatum_037120	OG0056249	No Paradiplonema in OG	4.5e-31	30.3468	264.09	99.97	388	sixth_hit
OG0009404	Paradiplonema_papillatum_008979	OG0000176	Paradiplonema_papillatum_005722, Paradiplonema_papillatum_018410, Paradiplonema_papillatum_018994, Paradiplonema_papillatum_019565, Paradiplonema_papillatum_021633, Paradiplonema_papillatum_021640, Paradiplonema_papillatum_024786, Paradiplonema_papillatum_031506, Paradiplonema_papillatum_033942, Paradiplonema_papillatum_040151, Paradiplonema_papillatum_040480, Paradiplonema_papillatum_041628	2.5e-63	62.6021	588.94	100	282	eight_hit
OG0009404	Paradiplonema_papillatum_008979	OG0000243	Paradiplonema_papillatum_000491, Paradiplonema_papillatum_024559, Paradiplonema_papillatum_037607, Paradiplonema_papillatum_039566	8.3e-64	63.0809	581.84	100	301	tenth_hit
OG0009404	Paradiplonema_papillatum_008979	OG0003036	Paradiplonema_papillatum_038846	4.8e-62	61.3188	526.81	100	454	seventh_hit
OG0009404	Paradiplonema_papillatum_008979	OG0003291	Paradiplonema_papillatum_008249, Paradiplonema_papillatum_040763	7e-69	68.1549	614.18	100	296	third_hit
OG0009404	Paradiplonema_papillatum_008979	OG0003720	Paradiplonema_papillatum_004759	1.4e-65	64.8539	580.62	100	280	fourth_hit
OG0009404	Paradiplonema_papillatum_008979	OG0003879	Paradiplonema_papillatum_015670	6.8e-64	63.1675	544.82	100	281	sixth_hit
OG0009404	Paradiplonema_papillatum_008979	OG0013125	Paradiplonema_papillatum_026930, Paradiplonema_papillatum_034563	5.8e-71	70.2366	615.93	100	375	second_hit
OG0009404	Paradiplonema_papillatum_008979	OG0013192	Paradiplonema_papillatum_023431	6.7e-83	82.1739	704.25	100	287	best_hit
OG0009404	Paradiplonema_papillatum_008979	OG0014685	Paradiplonema_papillatum_022429	6.6e-64	63.1805	558.09	100	376	fifth_hit
OG0009404	Paradiplonema_papillatum_008979	OG0016370	No Paradiplonema in OG	1.4e-63	62.8539	539.5	100	269	ninth_hit
OG0009407	Paradiplonema_papillatum_002702	COG0157	COG0157 NadC	5.6e-34	33.2518	262.48	100	263	fifth_hit
OG0009407	Paradiplonema_papillatum_002702	COG1488	COG1488 PncB	1e-57	57	431.89	100	383	second_hit
OG0009407	Paradiplonema_papillatum_002702	KOG2511	KOG2511 Nicotinic acid phosphoribosyltransferase [Coenzyme transport and metabolism]	2.6e-70	69.585	526.37	100	358	best_hit
OG0009407	Paradiplonema_papillatum_002702	KOG3008	KOG3008 Quinolinate phosphoribosyl transferase [Nucleotide transport and metabolism]	1.9e-34	33.7212	270.31	100	275	fourth_hit
OG0009407	Paradiplonema_papillatum_002702	OG0006454	Paradiplonema_papillatum_033375	2.4e-08	7.61979	106.69	99.09	403	eight_hit
OG0009407	Paradiplonema_papillatum_002702	PF01729	QRPTase_C	5.4e-18	17.2676	137.6	99.76	165	seventh_hit
OG0009407	Paradiplonema_papillatum_002702	PF02749	QRPTase_N	0.3	0.522879	40.29	94.59	73	tenth_hit
OG0009407	Paradiplonema_papillatum_002702	PF04095	NAPRTase	6.8e-40	39.1675	295.89	100	239	third_hit
OG0009407	Paradiplonema_papillatum_002702	PF17767	NAPRTase_N	1.4e-27	26.8539	194.47	99.94	125	sixth_hit
OG0009407	Paradiplonema_papillatum_002702	PF17956	NAPRTase_C	8.4e-07	6.07572	69.93	98.53	59	ninth_hit
OG0009429	Paradiplonema_papillatum_039886	COG0484	COG0484 DnaJ	3.6e-45	44.4437	355.58	100	345	third_hit
OG0009429	Paradiplonema_papillatum_039886	KOG0712	KOG0712 Molecular chaperone (DnaJ superfamily) [Posttranslational modification, protein turnover, chaperones]	1.4e-47	46.8539	368.89	100	328	second_hit
OG0009429	Paradiplonema_papillatum_039886	KOG0713	KOG0713 Molecular chaperone (DnaJ superfamily) [Posttranslational modification, protein turnover, chaperones]	8.8e-39	38.0555	300.8	100	322	fourth_hit
OG0009429	Paradiplonema_papillatum_039886	KOG0715	KOG0715 Molecular chaperone (DnaJ superfamily) [Posttranslational modification, protein turnover, chaperones]	1e-30	30	242.5	99.98	247	sixth_hit
OG0009429	Paradiplonema_papillatum_039886	OG0005453	Paradiplonema_papillatum_021780, Paradiplonema_papillatum_039264	1.7e-28	27.7696	256.6	99.97	342	seventh_hit
OG0009429	Paradiplonema_papillatum_039886	OG0007807	Paradiplonema_papillatum_003646	1.1e-59	58.9586	495.43	100	402	best_hit
OG0009429	Paradiplonema_papillatum_039886	OG0009629	Paradiplonema_papillatum_038633	2.3e-23	22.6383	219.03	99.92	336	ninth_hit
OG0009429	Paradiplonema_papillatum_039886	OG0009921	Paradiplonema_papillatum_003752	7.2e-24	23.1427	223.68	99.93	306	eight_hit
OG0009429	Paradiplonema_papillatum_039886	OG0011803	Paradiplonema_papillatum_008665	9.5e-39	38.0223	335.8	100	345	fifth_hit
OG0009429	Paradiplonema_papillatum_039886	PF01556	DnaJ_C	2.3e-22	21.6383	174.6	99.92	215	tenth_hit
OG0009430	Paradiplonema_papillatum_002578, Paradiplonema_papillatum_012644, Paradiplonema_papillatum_036592	COG1249	COG1249 Lpd	1.2e-51	50.9208	367.51	100	446	sixth_hit
OG0009430	Paradiplonema_papillatum_002578, Paradiplonema_papillatum_012644, Paradiplonema_papillatum_036592	COG1251	COG1251 NirB	2e-27	26.699	239.39	99.96	377	tenth_hit
OG0009430	Paradiplonema_papillatum_002578, Paradiplonema_papillatum_012644, Paradiplonema_papillatum_036592	KOG0405	KOG0405 Pyridine nucleotide-disulphide oxidoreductase [Secondary metabolites biosynthesis, transport and catabolism]	1.1e-66	65.9586	477.42	100	466	second_hit
OG0009430	Paradiplonema_papillatum_002578, Paradiplonema_papillatum_012644, Paradiplonema_papillatum_036592	KOG1335	KOG1335 Dihydrolipoamide dehydrogenase [Energy production and conversion]	2.4e-55	54.6198	407.1	100	457	fourth_hit
OG0009430	Paradiplonema_papillatum_002578, Paradiplonema_papillatum_012644, Paradiplonema_papillatum_036592	KOG1346	KOG1346 Programmed cell death 8 (apoptosis-inducing factor) [Signal transduction mechanisms]	4.4e-30	29.3565	258.9	99.97	422	ninth_hit
OG0009430	Paradiplonema_papillatum_002578, Paradiplonema_papillatum_012644, Paradiplonema_papillatum_036592	KOG4716	KOG4716 Thioredoxin reductase [Posttranslational modification, protein turnover, chaperones]	4.9e-60	59.3098	440.62	100	466	third_hit
OG0009430	Paradiplonema_papillatum_002578, Paradiplonema_papillatum_012644, Paradiplonema_papillatum_036592	OG0007572	Paradiplonema_papillatum_010065	1.3e-82	81.8861	651.44	100	463	best_hit
OG0009430	Paradiplonema_papillatum_002578, Paradiplonema_papillatum_012644, Paradiplonema_papillatum_036592	OG0009431	Paradiplonema_papillatum_033917	1.9e-48	47.7212	391.03	100	455	seventh_hit
OG0009430	Paradiplonema_papillatum_002578, Paradiplonema_papillatum_012644, Paradiplonema_papillatum_036592	OG0013170	Paradiplonema_papillatum_014258	4.1e-45	44.3872	375.91	100	463	eight_hit
OG0009430	Paradiplonema_papillatum_002578, Paradiplonema_papillatum_012644, Paradiplonema_papillatum_036592	OG0050310	No Paradiplonema in OG	5.2e-53	52.284	420.85	100	450	fifth_hit
OG0009431	Paradiplonema_papillatum_033917	COG0446	COG0446 FadH2	1.9e-32	31.7212	230.46	100	298	ninth_hit
OG0009431	Paradiplonema_papillatum_033917	COG1249	COG1249 Lpd	9.1e-56	55.041	386.06	100	445	fifth_hit
OG0009431	Paradiplonema_papillatum_033917	KOG0405	KOG0405 Pyridine nucleotide-disulphide oxidoreductase [Secondary metabolites biosynthesis, transport and catabolism]	3.4e-63	62.4685	446.08	100	446	fourth_hit
OG0009431	Paradiplonema_papillatum_033917	KOG1335	KOG1335 Dihydrolipoamide dehydrogenase [Energy production and conversion]	5.6e-69	68.2518	488.25	100	467	second_hit
OG0009431	Paradiplonema_papillatum_033917	KOG1346	KOG1346 Programmed cell death 8 (apoptosis-inducing factor) [Signal transduction mechanisms]	1.6e-32	31.7959	271.67	100	417	tenth_hit
OG0009431	Paradiplonema_papillatum_033917	KOG4716	KOG4716 Thioredoxin reductase [Posttranslational modification, protein turnover, chaperones]	2.6e-64	63.585	460.57	100	460	third_hit
OG0009431	Paradiplonema_papillatum_033917	OG0007572	Paradiplonema_papillatum_010065	2.1e-42	41.6778	353.92	100	448	eight_hit
OG0009431	Paradiplonema_papillatum_033917	OG0009430	Paradiplonema_papillatum_002578, Paradiplonema_papillatum_012644, Paradiplonema_papillatum_036592	6.1e-50	49.2147	401.97	100	455	seventh_hit
OG0009431	Paradiplonema_papillatum_033917	OG0013170	Paradiplonema_papillatum_014258	1.9e-56	55.7212	454.67	100	460	sixth_hit
OG0009431	Paradiplonema_papillatum_033917	OG0050310	No Paradiplonema in OG	1.2e-96	95.9208	724.55	100	457	best_hit
OG0009432	Paradiplonema_papillatum_022432	COG5188	COG5188 PRP9	3.6e-93	92.4437	716.96	100	438	second_hit
OG0009432	Paradiplonema_papillatum_022432	KOG2612	KOG2612 Predicted integral membrane protein [Function unknown]	3.1	-0.491362	37.06	87.86	29	seventh_hit
OG0009432	Paradiplonema_papillatum_022432	KOG2636	KOG2636 Splicing factor 3a, subunit 3 [RNA processing and modification]	7.6e-97	96.1192	746.06	100	433	best_hit
OG0009432	Paradiplonema_papillatum_022432	KOG4460	KOG4460 Nuclear pore complex, Nup88/rNup84 component [Nuclear structure, Intracellular trafficking, secretion, and vesicular transport]	53	-1.72428	37.7	66.75	20	tenth_hit
OG0009432	Paradiplonema_papillatum_022432	OG0041563	No Paradiplonema in OG	73	-1.86332	37.49	68.05	12	ninth_hit
OG0009432	Paradiplonema_papillatum_022432	OG0075773	No Paradiplonema in OG	2.7	-0.431364	41.24	72.02	19	eight_hit
OG0009432	Paradiplonema_papillatum_022432	PF11931	SF3a60_Prp9_C	1.9e-44	43.7212	311.2	100	120	third_hit
OG0009432	Paradiplonema_papillatum_022432	PF12108	SF3a60_bindingd	0.024	1.61979	38.39	95.78	21	sixth_hit
OG0009432	Paradiplonema_papillatum_022432	PF16837	SF3A3	8.3e-09	8.08092	78.03	98.77	47	fourth_hit
OG0009432	Paradiplonema_papillatum_022432	PF16958	PRP9_N	7.4e-06	5.13077	75.12	98.25	88	fifth_hit
OG0009437	Paradiplonema_papillatum_026035	COG5210	COG5210 COG5210	4.1e-13	12.3872	133.45	99.55	180	seventh_hit
OG0009437	Paradiplonema_papillatum_026035	KOG1092	KOG1092 Ypt/Rab-specific GTPase-activating protein GYP1 [Intracellular trafficking, secretion, and vesicular transport]	1e-13	13	136.53	99.55	197	sixth_hit
OG0009437	Paradiplonema_papillatum_026035	KOG1093	KOG1093 Predicted protein kinase (contains TBC and RHOD domains) [General function prediction only]	6.8e-13	12.1675	134.19	99.48	191	tenth_hit
OG0009437	Paradiplonema_papillatum_026035	KOG1102	KOG1102 Rab6 GTPase activator GAPCenA and related TBC domain proteins [General function prediction only]	5.6e-14	13.2518	129.62	99.59	176	third_hit
OG0009437	Paradiplonema_papillatum_026035	KOG2058	KOG2058 Ypt/Rab GTPase activating protein [Intracellular trafficking, secretion, and vesicular transport]	6e-14	13.2218	139.78	99.59	206	fourth_hit
OG0009437	Paradiplonema_papillatum_026035	KOG2222	KOG2222 Uncharacterized conserved protein, contains TBC, SH3 and RUN domains [Signal transduction mechanisms, General function prediction only]	2.4e-13	12.6198	146.54	99.56	217	fifth_hit
OG0009437	Paradiplonema_papillatum_026035	KOG2595	KOG2595 Predicted GTPase activator protein [Signal transduction mechanisms]	1.5e-13	12.8239	133.16	99.53	201	ninth_hit
OG0009437	Paradiplonema_papillatum_026035	KOG4347	KOG4347 GTPase-activating protein VRP [General function prediction only]	1.8e-14	13.7447	144.83	99.65	222	second_hit
OG0009437	Paradiplonema_papillatum_026035	KOG4436	KOG4436 Predicted GTPase activator NB4S/EVI5 (contains TBC domain)/Calmodulin-binding protein Pollux (contains PTB and TBC domains) [General function prediction only]	4.4e-13	12.3565	142.59	99.55	193	eight_hit
OG0009437	Paradiplonema_papillatum_026035	OG0019106	No Paradiplonema in OG	1.4e-60	59.8539	482.93	100	390	best_hit
OG0009438	Paradiplonema_papillatum_042238	OG0003915	Paradiplonema_papillatum_006287	8.7e-12	11.0605	139.15	99.54	367	ninth_hit
OG0009438	Paradiplonema_papillatum_042238	OG0004469	Paradiplonema_papillatum_041886	9.1e-14	13.041	156.84	99.68	310	third_hit
OG0009438	Paradiplonema_papillatum_042238	OG0005382	Paradiplonema_papillatum_004961	8.8e-14	13.0555	154.09	99.59	340	sixth_hit
OG0009438	Paradiplonema_papillatum_042238	OG0007987	Paradiplonema_papillatum_008216	3e-12	11.5229	136.86	99.61	298	fifth_hit
OG0009438	Paradiplonema_papillatum_042238	OG0008119	Paradiplonema_papillatum_012384	7.4e-13	12.1308	140.62	99.67	331	fourth_hit
OG0009438	Paradiplonema_papillatum_042238	OG0009442	Paradiplonema_papillatum_009086, Paradiplonema_papillatum_013600	4.6e-12	11.3372	140.87	99.57	205	seventh_hit
OG0009438	Paradiplonema_papillatum_042238	OG0011255	Paradiplonema_papillatum_029368	8e-11	10.0969	132.19	99.55	352	eight_hit
OG0009438	Paradiplonema_papillatum_042238	OG0016507	Paradiplonema_papillatum_031767	5.1e-11	10.2924	128.62	99.52	345	tenth_hit
OG0009438	Paradiplonema_papillatum_042238	OG0056045	No Paradiplonema in OG	1.9e-14	13.7212	150.73	99.7	292	second_hit
OG0009438	Paradiplonema_papillatum_042238	OG0069567	Paradiplonema_papillatum_000173, Paradiplonema_papillatum_019409	1.6e-20	19.7959	158.93	99.79	79	best_hit
OG0009439	Paradiplonema_papillatum_023280	COG0077	COG0077 PheA2	9.1e-06	5.04096	76.29	98.28	81	fifth_hit
OG0009439	Paradiplonema_papillatum_023280	COG2061	COG2061 COG2061	0.51	0.29243	41.71	95.02	71	eight_hit
OG0009439	Paradiplonema_papillatum_023280	COG3186	COG3186 PhhA	2e-74	73.699	550.77	100	227	third_hit
OG0009439	Paradiplonema_papillatum_023280	KOG2797	KOG2797 Prephenate dehydratase [Amino acid transport and metabolism]	6.4e-06	5.19382	83.64	98.31	88	fourth_hit
OG0009439	Paradiplonema_papillatum_023280	KOG3820	KOG3820 Aromatic amino acid hydroxylase [Amino acid transport and metabolism]	1.4e-116	115.854	874.65	100	393	best_hit
OG0009439	Paradiplonema_papillatum_023280	OG0005711	Paradiplonema_papillatum_028071, Paradiplonema_papillatum_032698, Paradiplonema_papillatum_037588	0.1	1	54.92	94.25	17	tenth_hit
OG0009439	Paradiplonema_papillatum_023280	OG0008451	Paradiplonema_papillatum_008652, Paradiplonema_papillatum_025215	0.0039	2.40894	63.53	96.52	30	seventh_hit
OG0009439	Paradiplonema_papillatum_023280	OG0011465	Paradiplonema_papillatum_004252	1.4e-05	4.85387	85.66	98.17	82	sixth_hit
OG0009439	Paradiplonema_papillatum_023280	OG0026892	No Paradiplonema in OG	0.019	1.72125	52.42	94.52	34	ninth_hit
OG0009439	Paradiplonema_papillatum_023280	PF00351	Biopterin_H	3.6e-99	98.4437	719.16	100	310	second_hit
OG0009442	Paradiplonema_papillatum_009086, Paradiplonema_papillatum_013600	OG0003915	Paradiplonema_papillatum_006287	2.8e-30	29.5528	281.33	99.98	311	best_hit
OG0009442	Paradiplonema_papillatum_009086, Paradiplonema_papillatum_013600	OG0004469	Paradiplonema_papillatum_041886	3.7e-25	24.4318	246.01	99.95	309	tenth_hit
OG0009442	Paradiplonema_papillatum_009086, Paradiplonema_papillatum_013600	OG0005382	Paradiplonema_papillatum_004961	1.5e-28	27.8239	267.73	99.96	306	sixth_hit
OG0009442	Paradiplonema_papillatum_009086, Paradiplonema_papillatum_013600	OG0005445	Paradiplonema_papillatum_008292	3.3e-28	27.4815	259.56	99.97	298	fourth_hit
OG0009442	Paradiplonema_papillatum_009086, Paradiplonema_papillatum_013600	OG0006596	Paradiplonema_papillatum_030898	2.4e-27	26.6198	249.44	99.96	315	eight_hit
OG0009442	Paradiplonema_papillatum_009086, Paradiplonema_papillatum_013600	OG0006630	Paradiplonema_papillatum_001234	1.5e-28	27.8239	265.31	99.97	306	fifth_hit
OG0009442	Paradiplonema_papillatum_009086, Paradiplonema_papillatum_013600	OG0007987	Paradiplonema_papillatum_008216	1.5e-27	26.8239	250.34	99.96	295	seventh_hit
OG0009442	Paradiplonema_papillatum_009086, Paradiplonema_papillatum_013600	OG0008031	Paradiplonema_papillatum_025471	3.2e-28	27.4949	261.17	99.97	310	third_hit
OG0009442	Paradiplonema_papillatum_009086, Paradiplonema_papillatum_013600	OG0008119	Paradiplonema_papillatum_012384	6e-26	25.2218	237.36	99.96	298	ninth_hit
OG0009442	Paradiplonema_papillatum_009086, Paradiplonema_papillatum_013600	OG0013434	Paradiplonema_papillatum_041059	2e-30	29.699	277.25	99.98	292	second_hit
OG0009464	Paradiplonema_papillatum_019641	COG5243	COG5243 HRD1	4.7e-09	8.3279	106.62	98.78	55	eight_hit
OG0009464	Paradiplonema_papillatum_019641	KOG3268	KOG3268 Predicted E3 ubiquitin ligase [Posttranslational modification, protein turnover, chaperones]	6.2e-09	8.20761	95.94	98.76	54	tenth_hit
OG0009464	Paradiplonema_papillatum_019641	KOG4628	KOG4628 Predicted E3 ubiquitin ligase [Posttranslational modification, protein turnover, chaperones]	5.9e-11	10.2291	108.45	99.13	52	third_hit
OG0009464	Paradiplonema_papillatum_019641	OG0000622	Paradiplonema_papillatum_004156, Paradiplonema_papillatum_005189, Paradiplonema_papillatum_024726	2.6e-10	9.58503	125.54	98.99	81	fifth_hit
OG0009464	Paradiplonema_papillatum_019641	OG0001068	Paradiplonema_papillatum_003638, Paradiplonema_papillatum_014096, Paradiplonema_papillatum_019001, Paradiplonema_papillatum_036235	1.8e-11	10.7447	137.45	99.29	98	second_hit
OG0009464	Paradiplonema_papillatum_019641	OG0004153	Paradiplonema_papillatum_012639, Paradiplonema_papillatum_013701, Paradiplonema_papillatum_030950, Paradiplonema_papillatum_032157	4.3e-09	8.36653	106.06	98.77	50	ninth_hit
OG0009464	Paradiplonema_papillatum_019641	OG0006699	Paradiplonema_papillatum_027788	1.8e-09	8.74473	113.67	98.94	96	sixth_hit
OG0009464	Paradiplonema_papillatum_019641	OG0008180	No Paradiplonema in OG	1.9e-09	8.72125	121.22	98.91	91	seventh_hit
OG0009464	Paradiplonema_papillatum_019641	OG0013747	Paradiplonema_papillatum_020327	2.9e-15	14.5376	151.7	99.57	97	best_hit
OG0009464	Paradiplonema_papillatum_019641	OG0018413	No Paradiplonema in OG	5.5e-10	9.25964	112.96	99.02	92	fourth_hit
OG0009467	Paradiplonema_papillatum_005026	OG0001535	Paradiplonema_papillatum_010392, Paradiplonema_papillatum_010872, Paradiplonema_papillatum_011847, Paradiplonema_papillatum_031420, Paradiplonema_papillatum_037123	5.4e-75	74.2676	616.72	100	290	sixth_hit
OG0009467	Paradiplonema_papillatum_005026	OG0001661	Paradiplonema_papillatum_007372, Paradiplonema_papillatum_017721	4.1e-74	73.3872	609.26	100	274	eight_hit
OG0009467	Paradiplonema_papillatum_005026	OG0001768	Paradiplonema_papillatum_014978, Paradiplonema_papillatum_021416, Paradiplonema_papillatum_028281, Paradiplonema_papillatum_028792	1.6e-80	79.7959	672.43	100	307	second_hit
OG0009467	Paradiplonema_papillatum_005026	OG0002905	Paradiplonema_papillatum_016264	1.9e-72	71.7212	617.81	100	275	ninth_hit
OG0009467	Paradiplonema_papillatum_005026	OG0002956	No Paradiplonema in OG	5.8e-82	81.2366	675.79	100	303	best_hit
OG0009467	Paradiplonema_papillatum_005026	OG0003318	Paradiplonema_papillatum_009530	1.4e-79	78.8539	654.7	100	287	fourth_hit
OG0009467	Paradiplonema_papillatum_005026	OG0007782	No Paradiplonema in OG	7e-78	77.1549	639.43	100	266	fifth_hit
OG0009467	Paradiplonema_papillatum_005026	OG0007830	Paradiplonema_papillatum_005666, Paradiplonema_papillatum_020066	3.9e-71	70.4089	571.51	100	275	tenth_hit
OG0009467	Paradiplonema_papillatum_005026	OG0011223	Paradiplonema_papillatum_006841	2.8e-79	78.5528	625.54	100	286	third_hit
OG0009467	Paradiplonema_papillatum_005026	OG0013307	Paradiplonema_papillatum_024097, Paradiplonema_papillatum_024754	1.5e-73	72.8239	587.84	100	282	seventh_hit
OG0009470	Paradiplonema_papillatum_010204	KOG0248	KOG0248 Cytoplasmic protein Max-1, contains PH, MyTH4 and FERM domains [Cytoskeleton]	0.00017	3.76955	81.95	98.15	207	sixth_hit
OG0009470	Paradiplonema_papillatum_010204	KOG0930	KOG0930 Guanine nucleotide exchange factor Cytohesin, contains PH and Sec7 domains [Intracellular trafficking, secretion, and vesicular transport]	0.0097	2.01323	62.55	97.3	95	tenth_hit
OG0009470	Paradiplonema_papillatum_010204	KOG3531	KOG3531 Rho guanine nucleotide exchange factor CDEP [Signal transduction mechanisms]	0.0054	2.26761	68.2	97.39	240	ninth_hit
OG0009470	Paradiplonema_papillatum_010204	KOG3549	KOG3549 Syntrophins (type gamma) [Extracellular structures]	0.0029	2.5376	65.98	97.52	145	eight_hit
OG0009470	Paradiplonema_papillatum_010204	KOG4424	KOG4424 Predicted Rho/Rac guanine nucleotide exchange factor/faciogenital dysplasia protein 3 [Signal transduction mechanisms]	0.0016	2.79588	66.92	97.72	243	seventh_hit
OG0009470	Paradiplonema_papillatum_010204	OG0005258	Paradiplonema_papillatum_027090	6.4e-45	44.1938	390.65	100	350	best_hit
OG0009470	Paradiplonema_papillatum_010204	OG0006203	Paradiplonema_papillatum_003212, Paradiplonema_papillatum_021193, Paradiplonema_papillatum_042091	5.3e-17	16.2757	183.96	99.77	265	fourth_hit
OG0009470	Paradiplonema_papillatum_010204	OG0007941	Paradiplonema_papillatum_023495	1.4e-34	33.8539	306.42	100	264	second_hit
OG0009470	Paradiplonema_papillatum_010204	OG0036857	No Paradiplonema in OG	1.2e-19	18.9208	186	99.84	288	third_hit
OG0009470	Paradiplonema_papillatum_010204	OG0054982	No Paradiplonema in OG	1.5e-08	7.82391	110.96	98.98	315	fifth_hit
OG0009472	Paradiplonema_papillatum_017129	KOG1103	KOG1103 Predicted coiled-coil protein [Function unknown]	0.0033	2.48149	71.44	97.95	53	sixth_hit
OG0009472	Paradiplonema_papillatum_017129	KOG1853	KOG1853 LIS1-interacting protein NUDE [Cytoskeleton]	0.003	2.52288	67.04	97.99	70	fourth_hit
OG0009472	Paradiplonema_papillatum_017129	OG0001251	Paradiplonema_papillatum_035168, Paradiplonema_papillatum_040321	2.5e-05	4.60206	85.44	97.91	73	eight_hit
OG0009472	Paradiplonema_papillatum_017129	OG0002973	Paradiplonema_papillatum_017398, Paradiplonema_papillatum_018654, Paradiplonema_papillatum_033391, Paradiplonema_papillatum_034268, Paradiplonema_papillatum_035725	0.0017	2.76955	76.26	98.03	119	third_hit
OG0009472	Paradiplonema_papillatum_017129	OG0008234	Paradiplonema_papillatum_010762	0.012	1.92082	67.74	97.87	80	ninth_hit
OG0009472	Paradiplonema_papillatum_017129	OG0016865	Paradiplonema_papillatum_024319	7.7e-05	4.11351	77.62	98.13	73	second_hit
OG0009472	Paradiplonema_papillatum_017129	OG0028267	Paradiplonema_papillatum_034816	0.021	1.67778	64.02	97.96	76	fifth_hit
OG0009472	Paradiplonema_papillatum_017129	OG0031494	No Paradiplonema in OG	2.3e-06	5.63827	89.45	98.8	87	best_hit
OG0009472	Paradiplonema_papillatum_017129	OG0038069	No Paradiplonema in OG	3.4e-05	4.46852	74.75	97.91	72	seventh_hit
OG0009472	Paradiplonema_papillatum_017129	PF09726	Macoilin	0.0016	2.79588	74.35	97.84	73	tenth_hit
OG0009487	Paradiplonema_papillatum_024995	OG0002656	Paradiplonema_papillatum_011926	7.6e-06	5.11919	98.85	98.83	72	third_hit
OG0009487	Paradiplonema_papillatum_024995	OG0003379	Paradiplonema_papillatum_006904	0.058	1.23657	67.28	98.26	137	ninth_hit
OG0009487	Paradiplonema_papillatum_024995	OG0007578	Paradiplonema_papillatum_018284	0.0035	2.45593	77.1	98.29	142	eight_hit
OG0009487	Paradiplonema_papillatum_024995	OG0011064	Paradiplonema_papillatum_031514	0.00015	3.82391	87.86	98.59	124	fourth_hit
OG0009487	Paradiplonema_papillatum_024995	OG0013144	Paradiplonema_papillatum_040574	6.4e-06	5.19382	98.53	98.99	237	second_hit
OG0009487	Paradiplonema_papillatum_024995	OG0018022	Paradiplonema_papillatum_005815, Paradiplonema_papillatum_008502	0.085	1.07058	64.37	98.14	257	tenth_hit
OG0009487	Paradiplonema_papillatum_024995	OG0019828	No Paradiplonema in OG	6.8e-05	4.16749	89.07	98.39	136	sixth_hit
OG0009487	Paradiplonema_papillatum_024995	OG0019944	Paradiplonema_papillatum_022807	1.4e-10	9.85387	131.26	99.48	147	best_hit
OG0009487	Paradiplonema_papillatum_024995	OG0021129	No Paradiplonema in OG	0.00012	3.92082	86.07	98.41	195	fifth_hit
OG0009487	Paradiplonema_papillatum_024995	OG0053131	No Paradiplonema in OG	0.0012	2.92082	76.86	98.31	232	seventh_hit
OG0009507	Paradiplonema_papillatum_025227	OG0001786	Paradiplonema_papillatum_007404, Paradiplonema_papillatum_008689, Paradiplonema_papillatum_025486	7.1e-12	11.1487	143.33	99.54	173	fourth_hit
OG0009507	Paradiplonema_papillatum_025227	OG0005423	Paradiplonema_papillatum_033730	1.4e-23	22.8539	230.59	99.93	192	best_hit
OG0009507	Paradiplonema_papillatum_025227	OG0006320	Paradiplonema_papillatum_001341	1.8e-15	14.7447	170.5	99.82	181	second_hit
OG0009507	Paradiplonema_papillatum_025227	OG0007976	Paradiplonema_papillatum_012833, Paradiplonema_papillatum_041354	5.3e-10	9.27572	126.47	99.39	207	seventh_hit
OG0009507	Paradiplonema_papillatum_025227	OG0011307	Paradiplonema_papillatum_037997	4.7e-12	11.3279	144	99.48	178	fifth_hit
OG0009507	Paradiplonema_papillatum_025227	OG0013146	Paradiplonema_papillatum_010201	2.9e-17	16.5376	182.65	99.8	182	third_hit
OG0009507	Paradiplonema_papillatum_025227	OG0014744	Paradiplonema_papillatum_007910, Paradiplonema_papillatum_013845, Paradiplonema_papillatum_039243	3.2e-08	7.49485	112.96	99.22	54	ninth_hit
OG0009507	Paradiplonema_papillatum_025227	OG0014816	Paradiplonema_papillatum_021810	1.8e-09	8.74473	122.6	99.29	62	eight_hit
OG0009507	Paradiplonema_papillatum_025227	OG0019757	Paradiplonema_papillatum_028034	1.1e-10	9.95861	132.44	99.48	65	sixth_hit
OG0009507	Paradiplonema_papillatum_025227	OG0036191	No Paradiplonema in OG	2.1e-06	5.67778	96.05	98.94	189	tenth_hit
OG0009509	Paradiplonema_papillatum_033722	KOG2130	KOG2130 Phosphatidylserine-specific receptor PtdSerR, contains JmjC domain [Chromatin structure and dynamics, Signal transduction mechanisms]	3.2e-57	56.4949	439.1	100	305	second_hit
OG0009509	Paradiplonema_papillatum_033722	KOG2131	KOG2131 Uncharacterized conserved protein, contains JmjC domain [Chromatin structure and dynamics, Signal transduction mechanisms]	3.7e-31	30.4318	258.26	99.98	254	sixth_hit
OG0009509	Paradiplonema_papillatum_033722	KOG2132	KOG2132 Uncharacterized conserved protein, contains JmjC domain [Chromatin structure and dynamics, Signal transduction mechanisms]	7.3e-26	25.1367	210.46	99.93	223	eight_hit
OG0009509	Paradiplonema_papillatum_033722	OG0004593	Paradiplonema_papillatum_005620, Paradiplonema_papillatum_033810	2.3e-52	51.6383	430.31	100	269	fourth_hit
OG0009509	Paradiplonema_papillatum_033722	OG0008165	No Paradiplonema in OG	1.2e-24	23.9208	218.67	99.91	227	tenth_hit
OG0009509	Paradiplonema_papillatum_033722	OG0008715	Paradiplonema_papillatum_016583, Paradiplonema_papillatum_028871	5.2e-26	25.284	236.72	99.93	255	ninth_hit
OG0009509	Paradiplonema_papillatum_033722	OG0011185	Paradiplonema_papillatum_017674	8.1e-34	33.0915	299.41	100	276	fifth_hit
OG0009509	Paradiplonema_papillatum_033722	OG0011458	Paradiplonema_papillatum_037378	1.2e-60	59.9208	484.22	100	401	best_hit
OG0009509	Paradiplonema_papillatum_033722	OG0018077	No Paradiplonema in OG	5.8e-56	55.2366	446.2	100	282	third_hit
OG0009509	Paradiplonema_papillatum_033722	PF13621	Cupin_8	8e-27	26.0969	201.52	99.94	224	seventh_hit
OG0009512	Paradiplonema_papillatum_015419, Paradiplonema_papillatum_036084	COG0202	COG0202 RpoA	1.3e-33	32.8861	262.4	100	275	third_hit
OG0009512	Paradiplonema_papillatum_015419, Paradiplonema_papillatum_036084	COG1761	COG1761 RPB11	37	-1.5682	30.66	57.48	47	tenth_hit
OG0009512	Paradiplonema_papillatum_015419, Paradiplonema_papillatum_036084	KOG1521	KOG1521 RNA polymerase I and III, subunit RPA40/RPC40 [Transcription]	9.6e-52	51.0177	395.56	100	280	best_hit
OG0009512	Paradiplonema_papillatum_015419, Paradiplonema_papillatum_036084	KOG1522	KOG1522 RNA polymerase II, subunit POLR2C/RPB3 [Transcription]	5.6e-41	40.2518	314.2	100	277	second_hit
OG0009512	Paradiplonema_papillatum_015419, Paradiplonema_papillatum_036084	KOG2415	KOG2415 Electron transfer flavoprotein ubiquinone oxidoreductase [Energy production and conversion]	1	0	47.63	83.63	35	seventh_hit
OG0009512	Paradiplonema_papillatum_015419, Paradiplonema_papillatum_036084	OG0008623	No Paradiplonema in OG	9.1	-0.959041	41.23	61	8	eight_hit
OG0009512	Paradiplonema_papillatum_015419, Paradiplonema_papillatum_036084	OG0009770	Paradiplonema_papillatum_003745, Paradiplonema_papillatum_015575	1.1e-27	26.9586	240.71	99.96	273	fourth_hit
OG0009512	Paradiplonema_papillatum_015419, Paradiplonema_papillatum_036084	OG0023204	No Paradiplonema in OG	18	-1.25527	35.55	57.83	28	ninth_hit
OG0009512	Paradiplonema_papillatum_015419, Paradiplonema_papillatum_036084	PF01000	RNA_pol_A_bac	4.6e-09	8.33724	86.53	98.94	99	sixth_hit
OG0009512	Paradiplonema_papillatum_015419, Paradiplonema_papillatum_036084	PF01193	RNA_pol_L	2e-28	27.699	196.43	99.96	196	fifth_hit
OG0009515	Paradiplonema_papillatum_009874	KOG3955	KOG3955 Heparan sulfate 6-O-sulfotransferase [Cell wall/membrane/envelope biogenesis, Carbohydrate transport and metabolism]	0.52	0.283997	49.74	96.87	169	ninth_hit
OG0009515	Paradiplonema_papillatum_009874	OG0000820	Paradiplonema_papillatum_001117, Paradiplonema_papillatum_006943, Paradiplonema_papillatum_017954, Paradiplonema_papillatum_033162	0.27	0.568636	67.17	97.58	294	sixth_hit
OG0009515	Paradiplonema_papillatum_009874	OG0002836	Paradiplonema_papillatum_020949	0.093	1.03152	70.38	98.28	530	fourth_hit
OG0009515	Paradiplonema_papillatum_009874	OG0002894	Paradiplonema_papillatum_029526, Paradiplonema_papillatum_038168	2.5e-11	10.6021	145.33	99.39	282	second_hit
OG0009515	Paradiplonema_papillatum_009874	OG0003025	Paradiplonema_papillatum_022241	0.0078	2.10791	71.92	97.04	10	eight_hit
OG0009515	Paradiplonema_papillatum_009874	OG0005085	Paradiplonema_papillatum_035693	4e-27	26.3979	271.59	99.95	301	best_hit
OG0009515	Paradiplonema_papillatum_009874	OG0017969	Paradiplonema_papillatum_025975	2e-06	5.69897	101.12	98.69	239	third_hit
OG0009515	Paradiplonema_papillatum_009874	OG0037020	No Paradiplonema in OG	3.7e-05	4.4318	83.13	98.16	280	fifth_hit
OG0009515	Paradiplonema_papillatum_009874	OG0070288	Paradiplonema_papillatum_037421	0.068	1.16749	62.85	96.49	20	tenth_hit
OG0009515	Paradiplonema_papillatum_009874	PF06990	Gal-3-0_sulfotr	0.069	1.16115	53.99	97.16	162	seventh_hit
OG0009516	Paradiplonema_papillatum_014754	OG0000682	Paradiplonema_papillatum_014911	1.5e-24	23.8239	250.78	99.91	184	second_hit
OG0009516	Paradiplonema_papillatum_014754	OG0004424	Paradiplonema_papillatum_001135, Paradiplonema_papillatum_003258	2.1e-21	20.6778	227.31	99.85	174	third_hit
OG0009516	Paradiplonema_papillatum_014754	OG0004530	Paradiplonema_papillatum_021815	4.2e-13	12.3768	162.45	99.39	179	eight_hit
OG0009516	Paradiplonema_papillatum_014754	OG0005781	Paradiplonema_papillatum_037547	4e-18	17.3979	184.06	99.74	183	fifth_hit
OG0009516	Paradiplonema_papillatum_014754	OG0006963	Paradiplonema_papillatum_019798	2.9e-25	24.5376	229.05	99.92	179	best_hit
OG0009516	Paradiplonema_papillatum_014754	OG0013031	Paradiplonema_papillatum_005041	6e-13	12.2218	159.41	99.33	169	ninth_hit
OG0009516	Paradiplonema_papillatum_014754	OG0014701	Paradiplonema_papillatum_014700, Paradiplonema_papillatum_037959	6.1e-14	13.2147	167.16	99.47	165	seventh_hit
OG0009516	Paradiplonema_papillatum_014754	OG0019814	No Paradiplonema in OG	4.8e-14	13.3188	158.84	99.52	182	sixth_hit
OG0009516	Paradiplonema_papillatum_014754	OG0036442	No Paradiplonema in OG	1.3e-10	9.88606	130.04	99.1	195	tenth_hit
OG0009516	Paradiplonema_papillatum_014754	OG0059454	No Paradiplonema in OG	2.7e-20	19.5686	189.69	99.84	170	fourth_hit
OG0009521	Paradiplonema_papillatum_013103	OG0000371	No Paradiplonema in OG	4.8e-09	8.31876	122.57	98.94	72	tenth_hit
OG0009521	Paradiplonema_papillatum_013103	OG0005610	Paradiplonema_papillatum_036365	2.2e-10	9.65758	120.57	99.22	69	best_hit
OG0009521	Paradiplonema_papillatum_013103	OG0008307	Paradiplonema_papillatum_010529	2.5e-10	9.60206	118.43	99.12	75	third_hit
OG0009521	Paradiplonema_papillatum_013103	OG0010376	Paradiplonema_papillatum_003139	4.9e-10	9.3098	108.73	99.13	85	second_hit
OG0009521	Paradiplonema_papillatum_013103	OG0012384	Paradiplonema_papillatum_002017	7.4e-10	9.13077	126.2	99.05	64	fifth_hit
OG0009521	Paradiplonema_papillatum_013103	OG0012690	No Paradiplonema in OG	2.1e-09	8.67778	124.76	98.98	68	ninth_hit
OG0009521	Paradiplonema_papillatum_013103	OG0015536	Paradiplonema_papillatum_018996	2.6e-09	8.58503	104.51	99	72	seventh_hit
OG0009521	Paradiplonema_papillatum_013103	OG0016223	No Paradiplonema in OG	6.3e-10	9.20066	126.08	99.01	72	sixth_hit
OG0009521	Paradiplonema_papillatum_013103	OG0035900	No Paradiplonema in OG	1.5e-09	8.82391	120.71	98.99	70	eight_hit
OG0009521	Paradiplonema_papillatum_013103	OG0057658	No Paradiplonema in OG	7.6e-10	9.11919	110.73	99.07	66	fourth_hit
OG0009525	Paradiplonema_papillatum_005466, Paradiplonema_papillatum_025848	COG4942	COG4942 EnvC	0.56	0.251812	48.13	97.12	84	tenth_hit
OG0009525	Paradiplonema_papillatum_005466, Paradiplonema_papillatum_025848	KOG0994	KOG0994 Extracellular matrix glycoprotein Laminin subunit beta [Extracellular structures]	0.082	1.08619	67.11	97.17	154	seventh_hit
OG0009525	Paradiplonema_papillatum_005466, Paradiplonema_papillatum_025848	KOG0998	KOG0998 Synaptic vesicle protein EHS-1 and related EH domain proteins [Signal transduction mechanisms, Intracellular trafficking, secretion, and vesicular transport]	0.059	1.22915	62.91	97.29	54	fifth_hit
OG0009525	Paradiplonema_papillatum_005466, Paradiplonema_papillatum_025848	KOG1103	KOG1103 Predicted coiled-coil protein [Function unknown]	0.21	0.677781	59.24	97.17	79	eight_hit
OG0009525	Paradiplonema_papillatum_005466, Paradiplonema_papillatum_025848	OG0009223	Paradiplonema_papillatum_015598	0.13	0.886057	63.28	97.57	65	third_hit
OG0009525	Paradiplonema_papillatum_005466, Paradiplonema_papillatum_025848	OG0011151	Paradiplonema_papillatum_008648, Paradiplonema_papillatum_014108	0.071	1.14874	65.38	97.34	131	fourth_hit
OG0009525	Paradiplonema_papillatum_005466, Paradiplonema_papillatum_025848	OG0015343	Paradiplonema_papillatum_034058	2.8e-10	9.55284	129.76	99.35	97	best_hit
OG0009525	Paradiplonema_papillatum_005466, Paradiplonema_papillatum_025848	OG0019780	No Paradiplonema in OG	0.15	0.823909	61.59	97.14	80	ninth_hit
OG0009525	Paradiplonema_papillatum_005466, Paradiplonema_papillatum_025848	OG0022338	Paradiplonema_papillatum_032877	0.0067	2.17393	72.52	98.05	157	second_hit
OG0009525	Paradiplonema_papillatum_005466, Paradiplonema_papillatum_025848	PF17078	SHE3	0.23	0.638272	50.12	97.27	136	sixth_hit
OG0009532	Paradiplonema_papillatum_027972, Paradiplonema_papillatum_037222	OG0000715	Paradiplonema_papillatum_016038, Paradiplonema_papillatum_028262, Paradiplonema_papillatum_032773	0.0099	2.00436	73.91	98.08	399	third_hit
OG0009532	Paradiplonema_papillatum_027972, Paradiplonema_papillatum_037222	OG0001791	Paradiplonema_papillatum_036663, Paradiplonema_papillatum_038833	0.03	1.52288	67.01	98.23	152	second_hit
OG0009532	Paradiplonema_papillatum_027972, Paradiplonema_papillatum_037222	OG0002650	Paradiplonema_papillatum_038933	0.04	1.39794	67.45	97.83	19	fifth_hit
OG0009532	Paradiplonema_papillatum_027972, Paradiplonema_papillatum_037222	OG0003208	Paradiplonema_papillatum_000608, Paradiplonema_papillatum_008337, Paradiplonema_papillatum_009404	0.89	0.05061	60.02	97.62	401	tenth_hit
OG0009532	Paradiplonema_papillatum_027972, Paradiplonema_papillatum_037222	OG0003274	Paradiplonema_papillatum_002030	0.01	2	72.99	98.03	47	fourth_hit
OG0009532	Paradiplonema_papillatum_027972, Paradiplonema_papillatum_037222	OG0006177	Paradiplonema_papillatum_008669	0.33	0.481486	60.69	97.68	15	eight_hit
OG0009532	Paradiplonema_papillatum_027972, Paradiplonema_papillatum_037222	OG0009223	Paradiplonema_papillatum_015598	0.00038	3.42022	81.19	98.6	58	best_hit
OG0009532	Paradiplonema_papillatum_027972, Paradiplonema_papillatum_037222	OG0016936	Paradiplonema_papillatum_011308, Paradiplonema_papillatum_034866	0.2	0.69897	57.93	97.7	76	seventh_hit
OG0009532	Paradiplonema_papillatum_027972, Paradiplonema_papillatum_037222	OG0022338	Paradiplonema_papillatum_032877	0.03	1.52288	65.77	97.65	22	ninth_hit
OG0009532	Paradiplonema_papillatum_027972, Paradiplonema_papillatum_037222	PF09726	Macoilin	0.041	1.38722	63.46	97.81	10	sixth_hit
OG0009540	Paradiplonema_papillatum_041159	KOG0502	KOG0502 Integral membrane ankyrin-repeat protein Kidins220 (protein kinase D substrate) [General function prediction only]	1e-36	36	245.35	100	263	best_hit
OG0009540	Paradiplonema_papillatum_041159	KOG0505	KOG0505 Myosin phosphatase, regulatory subunit [Posttranslational modification, protein turnover, chaperones, Signal transduction mechanisms]	1.9e-29	28.7212	239.72	99.97	255	sixth_hit
OG0009540	Paradiplonema_papillatum_041159	KOG0507	KOG0507 CASK-interacting adaptor protein (caskin) and related proteins with ankyrin repeats and SAM domain [Signal transduction mechanisms]	5.7e-30	29.2441	257.83	99.97	257	fifth_hit
OG0009540	Paradiplonema_papillatum_041159	KOG0508	KOG0508 Ankyrin repeat protein [General function prediction only]	1.4e-34	33.8539	263.12	100	186	second_hit
OG0009540	Paradiplonema_papillatum_041159	KOG0509	KOG0509 Ankyrin repeat and DHHC-type Zn-finger domain containing proteins [General function prediction only]	5.6e-29	28.2518	230.9	99.96	228	ninth_hit
OG0009540	Paradiplonema_papillatum_041159	KOG0510	KOG0510 Ankyrin repeat protein [General function prediction only]	2.2e-30	29.6576	249.23	99.97	266	fourth_hit
OG0009540	Paradiplonema_papillatum_041159	KOG4412	KOG4412 26S proteasome regulatory complex, subunit PSMD10 [Posttranslational modification, protein turnover, chaperones]	3.5e-34	33.4559	211.95	100	222	third_hit
OG0009540	Paradiplonema_papillatum_041159	OG0005342	Paradiplonema_papillatum_009159, Paradiplonema_papillatum_040663	4.1e-28	27.3872	251.32	99.96	283	eight_hit
OG0009540	Paradiplonema_papillatum_041159	OG0006118	No Paradiplonema in OG	2.6e-29	28.585	264.5	99.96	260	tenth_hit
OG0009540	Paradiplonema_papillatum_041159	OG0018915	Paradiplonema_papillatum_006922, Paradiplonema_papillatum_024564	1e-29	29	263.77	99.96	277	seventh_hit
OG0009545	Paradiplonema_papillatum_012569, Paradiplonema_papillatum_041091	COG0375	COG0375 HybF	0.14	0.853872	43.08	92.27	36	eight_hit
OG0009545	Paradiplonema_papillatum_012569, Paradiplonema_papillatum_041091	COG2865	COG2865 COG2865	0.01	2	61	97.3	99	fifth_hit
OG0009545	Paradiplonema_papillatum_012569, Paradiplonema_papillatum_041091	OG0004718	Paradiplonema_papillatum_036061	0.005	2.30103	68.74	97.31	92	fourth_hit
OG0009545	Paradiplonema_papillatum_012569, Paradiplonema_papillatum_041091	OG0006619	Paradiplonema_papillatum_021313, Paradiplonema_papillatum_022660	0.38	0.420216	57.37	91.16	22	tenth_hit
OG0009545	Paradiplonema_papillatum_012569, Paradiplonema_papillatum_041091	OG0011230	Paradiplonema_papillatum_012315	2.4e-09	8.61979	120.9	99.05	141	best_hit
OG0009545	Paradiplonema_papillatum_012569, Paradiplonema_papillatum_041091	OG0014538	Paradiplonema_papillatum_010168, Paradiplonema_papillatum_013922	0.00031	3.50864	85.75	97.21	49	sixth_hit
OG0009545	Paradiplonema_papillatum_012569, Paradiplonema_papillatum_041091	OG0014878	Paradiplonema_papillatum_000840, Paradiplonema_papillatum_012303, Paradiplonema_papillatum_014789, Paradiplonema_papillatum_022410	0.00016	3.79588	82.13	97.9	166	third_hit
OG0009545	Paradiplonema_papillatum_012569, Paradiplonema_papillatum_041091	OG0019818	Paradiplonema_papillatum_002505, Paradiplonema_papillatum_004017	0.2	0.69897	59.61	91.32	24	ninth_hit
OG0009545	Paradiplonema_papillatum_012569, Paradiplonema_papillatum_041091	OG0047574	No Paradiplonema in OG	4e-06	5.39794	73.8	97.96	35	second_hit
OG0009545	Paradiplonema_papillatum_012569, Paradiplonema_papillatum_041091	PF04326	AlbA_2	0.51	0.29243	37.65	95.51	80	seventh_hit
OG0009546	Paradiplonema_papillatum_038419	OG0000820	Paradiplonema_papillatum_001117, Paradiplonema_papillatum_006943, Paradiplonema_papillatum_017954, Paradiplonema_papillatum_033162	3.1e-06	5.50864	103.89	98.95	255	sixth_hit
OG0009546	Paradiplonema_papillatum_038419	OG0001309	Paradiplonema_papillatum_003307, Paradiplonema_papillatum_029896	7.5e-12	11.1249	139.83	99.31	103	second_hit
OG0009546	Paradiplonema_papillatum_038419	OG0003250	Paradiplonema_papillatum_031505	5.6e-07	6.25181	104.14	98.48	134	ninth_hit
OG0009546	Paradiplonema_papillatum_038419	OG0007977	Paradiplonema_papillatum_022194	1.8e-08	7.74473	108.1	98.81	95	seventh_hit
OG0009546	Paradiplonema_papillatum_038419	OG0009365	Paradiplonema_papillatum_011628	2e-09	8.69897	116.58	99	103	fifth_hit
OG0009546	Paradiplonema_papillatum_038419	OG0009366	Paradiplonema_papillatum_013295, Paradiplonema_papillatum_013677	7.8e-10	9.10791	121.68	99.06	111	fourth_hit
OG0009546	Paradiplonema_papillatum_038419	OG0013328	Paradiplonema_papillatum_028011	6.9e-11	10.1612	126.29	99.21	101	third_hit
OG0009546	Paradiplonema_papillatum_038419	OG0016783	Paradiplonema_papillatum_026989	7.2e-19	18.1427	174.36	99.82	70	best_hit
OG0009546	Paradiplonema_papillatum_038419	OG0036668	No Paradiplonema in OG	9.5e-07	6.02228	90.33	98.48	101	tenth_hit
OG0009546	Paradiplonema_papillatum_038419	OG0057022	No Paradiplonema in OG	1.4e-08	7.85387	101.7	98.76	90	eight_hit
OG0009553	Paradiplonema_papillatum_042081	KOG0677	KOG0677 Actin-related protein Arp2/3 complex, subunit Arp2 [Cytoskeleton]	8.9e-41	40.0506	290.08	100	370	tenth_hit
OG0009553	Paradiplonema_papillatum_042081	KOG0681	KOG0681 Actin-related protein - Arp5p [Cytoskeleton]	1.1e-52	51.9586	415.19	100	368	fourth_hit
OG0009553	Paradiplonema_papillatum_042081	OG0000690	Paradiplonema_papillatum_009176, Paradiplonema_papillatum_009311, Paradiplonema_papillatum_012409, Paradiplonema_papillatum_013832, Paradiplonema_papillatum_018481, Paradiplonema_papillatum_018663, Paradiplonema_papillatum_022075, Paradiplonema_papillatum_028060, Paradiplonema_papillatum_030745	1.9e-76	75.7212	597.75	100	380	best_hit
OG0009553	Paradiplonema_papillatum_042081	OG0005492	Paradiplonema_papillatum_026033	2.1e-53	52.6778	417.29	100	368	fifth_hit
OG0009553	Paradiplonema_papillatum_042081	OG0006556	Paradiplonema_papillatum_038113	8.5e-63	62.0706	485.5	100	409	second_hit
OG0009553	Paradiplonema_papillatum_042081	OG0009596	Paradiplonema_papillatum_022749	4e-61	60.3979	471.37	100	363	third_hit
OG0009553	Paradiplonema_papillatum_042081	OG0011428	Paradiplonema_papillatum_018649	1.1e-46	45.9586	377.56	100	386	seventh_hit
OG0009553	Paradiplonema_papillatum_042081	OG0011525	Paradiplonema_papillatum_002631	4.8e-52	51.3188	410.38	100	375	sixth_hit
OG0009553	Paradiplonema_papillatum_042081	OG0011561	Paradiplonema_papillatum_017108	5e-46	45.301	362.45	100	373	ninth_hit
OG0009553	Paradiplonema_papillatum_042081	OG0056048	No Paradiplonema in OG	1e-45	45	361.77	100	362	eight_hit
OG0009564	Paradiplonema_papillatum_014078	OG0004064	Paradiplonema_papillatum_002962, Paradiplonema_papillatum_017566, Paradiplonema_papillatum_029112	1.6e-07	6.79588	107.58	98.66	108	second_hit
OG0009564	Paradiplonema_papillatum_014078	OG0004301	Paradiplonema_papillatum_012848	4.7e-07	6.3279	106.99	98.49	81	third_hit
OG0009564	Paradiplonema_papillatum_014078	OG0004348	Paradiplonema_papillatum_002091	6.8e-06	5.16749	99.25	98.24	153	sixth_hit
OG0009564	Paradiplonema_papillatum_014078	OG0005115	Paradiplonema_papillatum_038863	1.8e-05	4.74473	94.32	98.07	90	eight_hit
OG0009564	Paradiplonema_papillatum_014078	OG0010838	Paradiplonema_papillatum_012632	9.9e-09	8.00436	120.41	99.01	168	best_hit
OG0009564	Paradiplonema_papillatum_014078	OG0012888	Paradiplonema_papillatum_018440	9.5e-06	5.02228	95.69	98.06	78	ninth_hit
OG0009564	Paradiplonema_papillatum_014078	OG0013088	Paradiplonema_papillatum_026090	1.3e-06	5.88606	99.92	98.3	65	fifth_hit
OG0009564	Paradiplonema_papillatum_014078	OG0015105	Paradiplonema_papillatum_000133	2.4e-05	4.61979	88.3	98.12	63	seventh_hit
OG0009564	Paradiplonema_papillatum_014078	OG0025320	No Paradiplonema in OG	2.5e-05	4.60206	88.57	98.05	69	tenth_hit
OG0009564	Paradiplonema_papillatum_014078	OG0035398	No Paradiplonema in OG	2e-06	5.69897	93.14	98.4	72	fourth_hit
OG0009566	Paradiplonema_papillatum_003060	KOG4174	KOG4174 Uncharacterized conserved protein [Function unknown]	3.3e-14	13.4815	130.11	99.58	199	third_hit
OG0009566	Paradiplonema_papillatum_003060	OG0000882	Paradiplonema_papillatum_041440	6.7e-43	42.1739	375.89	100	209	best_hit
OG0009566	Paradiplonema_papillatum_003060	OG0010606	Paradiplonema_papillatum_000956, Paradiplonema_papillatum_040810	2.8e-11	10.5528	134.86	99.27	205	eight_hit
OG0009566	Paradiplonema_papillatum_003060	OG0010878	Paradiplonema_papillatum_039853	3.4e-10	9.46852	128.98	99.11	199	ninth_hit
OG0009566	Paradiplonema_papillatum_003060	OG0011883	Paradiplonema_papillatum_007018, Paradiplonema_papillatum_031037	9.8e-15	14.0088	151.6	99.58	190	fourth_hit
OG0009566	Paradiplonema_papillatum_003060	OG0017762	Paradiplonema_papillatum_017319, Paradiplonema_papillatum_017918, Paradiplonema_papillatum_020368, Paradiplonema_papillatum_032767	1.6e-08	7.79588	121.37	98.78	185	tenth_hit
OG0009566	Paradiplonema_papillatum_003060	OG0021154	No Paradiplonema in OG	3e-12	11.5229	142.45	99.33	200	seventh_hit
OG0009566	Paradiplonema_papillatum_003060	OG0040247	Paradiplonema_papillatum_008162, Paradiplonema_papillatum_008842, Paradiplonema_papillatum_032342	4.7e-14	13.3279	150.33	99.52	195	fifth_hit
OG0009566	Paradiplonema_papillatum_003060	OG0056148	No Paradiplonema in OG	1.1e-11	10.9586	129.29	99.43	211	sixth_hit
OG0009566	Paradiplonema_papillatum_003060	PF10354	BMT5-like	2.4e-19	18.6198	167.54	99.79	167	second_hit
OG0009573	Paradiplonema_papillatum_002228, Paradiplonema_papillatum_009627	COG2850	COG2850 RoxA	1.4e-13	12.8539	130.73	99.48	198	ninth_hit
OG0009573	Paradiplonema_papillatum_002228, Paradiplonema_papillatum_009627	KOG1633	KOG1633 F-box protein JEMMA and related proteins with JmjC, PHD, F-box and LRR domains [Chromatin structure and dynamics]	1.9e-11	10.7212	125.34	99.24	210	tenth_hit
OG0009573	Paradiplonema_papillatum_002228, Paradiplonema_papillatum_009627	KOG2130	KOG2130 Phosphatidylserine-specific receptor PtdSerR, contains JmjC domain [Chromatin structure and dynamics, Signal transduction mechanisms]	9.4e-17	16.0269	157.83	99.66	224	fifth_hit
OG0009573	Paradiplonema_papillatum_002228, Paradiplonema_papillatum_009627	KOG2131	KOG2131 Uncharacterized conserved protein, contains JmjC domain [Chromatin structure and dynamics, Signal transduction mechanisms]	2.8e-14	13.5528	140.61	99.5	241	eight_hit
OG0009573	Paradiplonema_papillatum_002228, Paradiplonema_papillatum_009627	KOG2132	KOG2132 Uncharacterized conserved protein, contains JmjC domain [Chromatin structure and dynamics, Signal transduction mechanisms]	7.4e-21	20.1308	176.45	99.86	223	best_hit
OG0009573	Paradiplonema_papillatum_002228, Paradiplonema_papillatum_009627	KOG2508	KOG2508 Predicted phospholipase [Lipid transport and metabolism]	2.5e-16	15.6021	154.12	99.66	237	sixth_hit
OG0009573	Paradiplonema_papillatum_002228, Paradiplonema_papillatum_009627	OG0000401	Paradiplonema_papillatum_000193, Paradiplonema_papillatum_000390, Paradiplonema_papillatum_009327, Paradiplonema_papillatum_010461, Paradiplonema_papillatum_013471, Paradiplonema_papillatum_019928, Paradiplonema_papillatum_024684, Paradiplonema_papillatum_025356, Paradiplonema_papillatum_026601, Paradiplonema_papillatum_026811, Paradiplonema_papillatum_030779, Paradiplonema_papillatum_035260	2.8e-15	14.5528	162.79	99.65	254	seventh_hit
OG0009573	Paradiplonema_papillatum_002228, Paradiplonema_papillatum_009627	OG0009852	Paradiplonema_papillatum_012938	9.2e-17	16.0362	161.75	99.73	215	fourth_hit
OG0009573	Paradiplonema_papillatum_002228, Paradiplonema_papillatum_009627	OG0015237	Paradiplonema_papillatum_004224, Paradiplonema_papillatum_004883, Paradiplonema_papillatum_006296, Paradiplonema_papillatum_036389, Paradiplonema_papillatum_038913	1.4e-19	18.8539	178.41	99.79	258	second_hit
OG0009573	Paradiplonema_papillatum_002228, Paradiplonema_papillatum_009627	PF13621	Cupin_8	1.3e-18	17.8861	150.16	99.78	221	third_hit
OG0009582	Paradiplonema_papillatum_034036	COG5159	COG5159 RPN6	1.1e-12	11.9586	112.4	99.62	245	tenth_hit
OG0009582	Paradiplonema_papillatum_034036	KOG1463	KOG1463 26S proteasome regulatory complex, subunit RPN6/PSMD11 [Posttranslational modification, protein turnover, chaperones]	1.2e-14	13.9208	120.55	99.7	249	second_hit
OG0009582	Paradiplonema_papillatum_034036	KOG1498	KOG1498 26S proteasome regulatory complex, subunit RPN5/PSMD12 [Posttranslational modification, protein turnover, chaperones]	7.1e-14	13.1487	119.59	99.65	236	sixth_hit
OG0009582	Paradiplonema_papillatum_034036	KOG1585	KOG1585 Protein required for fusion of vesicles in vesicular transport, gamma-SNAP [Intracellular trafficking, secretion, and vesicular transport]	2.1e-13	12.6778	106.47	99.66	232	fifth_hit
OG0009582	Paradiplonema_papillatum_034036	KOG1941	KOG1941 Acetylcholine receptor-associated protein of the synapse (rapsyn) [Extracellular structures]	6.6e-14	13.1805	125.74	99.67	238	fourth_hit
OG0009582	Paradiplonema_papillatum_034036	KOG2300	KOG2300 Uncharacterized conserved protein [Function unknown]	2.2e-12	11.6576	111.81	99.62	234	ninth_hit
OG0009582	Paradiplonema_papillatum_034036	PF10345	Cohesin_load	1.6e-13	12.7959	120.28	99.63	249	eight_hit
OG0009582	Paradiplonema_papillatum_034036	PF14938	SNAP	1.2e-13	12.9208	105.53	99.69	238	third_hit
OG0009582	Paradiplonema_papillatum_034036	PF17139	DUF5112	1.1e-16	15.9586	121.54	99.76	229	best_hit
OG0009582	Paradiplonema_papillatum_034036	PF17874	TPR_MalT	1.5e-12	11.8239	103.14	99.64	151	seventh_hit
OG0009589	Paradiplonema_papillatum_009205	COG3963	COG3963 COG3963	9.6e-11	10.0177	92.8	99.31	115	seventh_hit
OG0009589	Paradiplonema_papillatum_009205	KOG1270	KOG1270 Methyltransferases [Coenzyme transport and metabolism]	4.7e-10	9.3279	97.82	99.22	108	tenth_hit
OG0009589	Paradiplonema_papillatum_009205	KOG3201	KOG3201 Uncharacterized conserved protein [Function unknown]	3.2e-10	9.49485	90.02	99.26	108	eight_hit
OG0009589	Paradiplonema_papillatum_009205	KOG3987	KOG3987 Uncharacterized conserved protein DREV/CGI-81 [Function unknown]	5.1e-18	17.2924	152.35	99.81	248	third_hit
OG0009589	Paradiplonema_papillatum_009205	OG0009864	Paradiplonema_papillatum_003325	1e-38	38	325.39	100	311	best_hit
OG0009589	Paradiplonema_papillatum_009205	OG0055935	No Paradiplonema in OG	4.4e-17	16.3565	166.75	99.77	285	fourth_hit
OG0009589	Paradiplonema_papillatum_009205	OG0069855	Paradiplonema_papillatum_010367, Paradiplonema_papillatum_012389	4e-21	20.3979	165.71	99.82	99	second_hit
OG0009589	Paradiplonema_papillatum_009205	PF05219	DREV	2.2e-12	11.6576	111.62	99.53	171	fifth_hit
OG0009589	Paradiplonema_papillatum_009205	PF05401	NodS	6e-10	9.22185	94.99	99.25	101	ninth_hit
OG0009589	Paradiplonema_papillatum_009205	PF07942	CARME	3.8e-11	10.4202	102.93	99.38	107	sixth_hit
OG0009596	Paradiplonema_papillatum_022749	KOG0681	KOG0681 Actin-related protein - Arp5p [Cytoskeleton]	2.8e-63	62.5528	488.79	100	374	seventh_hit
OG0009596	Paradiplonema_papillatum_022749	KOG0797	KOG0797 Actin-related protein [Cytoskeleton]	4.3e-50	49.3665	389.96	100	364	tenth_hit
OG0009596	Paradiplonema_papillatum_022749	OG0000690	Paradiplonema_papillatum_009176, Paradiplonema_papillatum_009311, Paradiplonema_papillatum_012409, Paradiplonema_papillatum_013832, Paradiplonema_papillatum_018481, Paradiplonema_papillatum_018663, Paradiplonema_papillatum_022075, Paradiplonema_papillatum_028060, Paradiplonema_papillatum_030745	1.5e-101	100.824	776.27	100	383	best_hit
OG0009596	Paradiplonema_papillatum_022749	OG0005492	Paradiplonema_papillatum_026033	5.3e-85	84.2757	635.93	100	370	third_hit
OG0009596	Paradiplonema_papillatum_022749	OG0006556	Paradiplonema_papillatum_038113	2.2e-100	99.6576	746.99	100	379	second_hit
OG0009596	Paradiplonema_papillatum_022749	OG0009553	Paradiplonema_papillatum_042081	1.4e-59	58.8539	460.09	100	362	ninth_hit
OG0009596	Paradiplonema_papillatum_022749	OG0011427	Paradiplonema_papillatum_041534	2.2e-75	74.6576	571.29	100	396	fourth_hit
OG0009596	Paradiplonema_papillatum_022749	OG0011525	Paradiplonema_papillatum_002631	3.4e-66	65.4685	508.08	100	400	sixth_hit
OG0009596	Paradiplonema_papillatum_022749	OG0011561	Paradiplonema_papillatum_017108	2.3e-76	75.6383	570.6	100	370	fifth_hit
OG0009596	Paradiplonema_papillatum_022749	OG0056048	No Paradiplonema in OG	6.7e-61	60.1739	465.72	100	360	eight_hit
OG0009602	Paradiplonema_papillatum_018141	COG1503	COG1503 eRF1	6.5e-22	21.1871	183.19	99.87	259	fourth_hit
OG0009602	Paradiplonema_papillatum_018141	COG1537	COG1537 PelA	5.9e-61	60.2291	434.05	100	352	second_hit
OG0009602	Paradiplonema_papillatum_018141	KOG0688	KOG0688 Peptide chain release factor 1 (eRF1) [Translation, ribosomal structure and biogenesis]	3.7e-18	17.4318	161.78	99.77	277	fifth_hit
OG0009602	Paradiplonema_papillatum_018141	KOG2869	KOG2869 Meiotic cell division protein Pelota/DOM34 [Translation, ribosomal structure and biogenesis]	4.5e-66	65.3468	472.7	100	379	best_hit
OG0009602	Paradiplonema_papillatum_018141	PF03463	eRF1_1	4.3e-26	25.3665	181.71	99.94	129	third_hit
OG0009602	Paradiplonema_papillatum_018141	PF03464	eRF1_2	3.7e-07	6.4318	72.35	98.43	120	seventh_hit
OG0009602	Paradiplonema_papillatum_018141	PF03465	eRF1_3	5.9e-12	11.2291	96.35	99.26	99	sixth_hit
OG0009602	Paradiplonema_papillatum_018141	PF18844	baeRF_family2	17	-1.23045	30.63	88.06	139	tenth_hit
OG0009602	Paradiplonema_papillatum_018141	PF18845	baeRF_family3	1.8	-0.255273	36.28	93.21	154	eight_hit
OG0009602	Paradiplonema_papillatum_018141	PF18854	baeRF_family10	0.83	0.0809219	37.67	91.76	105	ninth_hit
OG0009604	Paradiplonema_papillatum_002473	KOG4308	KOG4308 LRR-containing protein [Function unknown]	3.6e-24	23.4437	178.26	99.95	313	eight_hit
OG0009604	Paradiplonema_papillatum_002473	OG0000918	Paradiplonema_papillatum_040189	7.6e-31	30.1192	283.58	99.98	360	best_hit
OG0009604	Paradiplonema_papillatum_002473	OG0001098	Paradiplonema_papillatum_008569, Paradiplonema_papillatum_034630	4.1e-27	26.3872	264.72	99.96	288	sixth_hit
OG0009604	Paradiplonema_papillatum_002473	OG0001489	Paradiplonema_papillatum_000231, Paradiplonema_papillatum_003381, Paradiplonema_papillatum_016788, Paradiplonema_papillatum_023322, Paradiplonema_papillatum_023361, Paradiplonema_papillatum_023782, Paradiplonema_papillatum_026094	9.8e-27	26.0088	254.36	99.96	290	fifth_hit
OG0009604	Paradiplonema_papillatum_002473	OG0002376	Paradiplonema_papillatum_008852	2.8e-30	29.5528	273.2	99.97	357	second_hit
OG0009604	Paradiplonema_papillatum_002473	OG0009082	Paradiplonema_papillatum_018224, Paradiplonema_papillatum_025930	8.2e-28	27.0862	252.23	99.96	289	third_hit
OG0009604	Paradiplonema_papillatum_002473	OG0009518	Paradiplonema_papillatum_022625	2.9e-28	27.5376	247.35	99.96	304	fourth_hit
OG0009604	Paradiplonema_papillatum_002473	OG0015140	No Paradiplonema in OG	4.5e-27	26.3468	234.02	99.95	244	seventh_hit
OG0009604	Paradiplonema_papillatum_002473	OG0016319	No Paradiplonema in OG	8.7e-25	24.0605	228.81	99.94	322	tenth_hit
OG0009604	Paradiplonema_papillatum_002473	OG0017892	Paradiplonema_papillatum_035815	1.1e-25	24.9586	234.42	99.94	293	ninth_hit
OG0009617	Paradiplonema_papillatum_012676	COG0053	COG0053 FieF	2e-27	26.699	214.52	99.97	286	seventh_hit
OG0009617	Paradiplonema_papillatum_012676	COG1230	COG1230 CzcD	7.9e-28	27.1024	221.31	99.97	277	sixth_hit
OG0009617	Paradiplonema_papillatum_012676	COG3965	COG3965 COG3965	1.1e-26	25.9586	215.99	99.96	128	eight_hit
OG0009617	Paradiplonema_papillatum_012676	KOG1482	KOG1482 Zn2+ transporter [Inorganic ion transport and metabolism]	5e-35	34.301	276.74	100	308	second_hit
OG0009617	Paradiplonema_papillatum_012676	KOG1483	KOG1483 Zn2+ transporter ZNT1 and related Cd2+/Zn2+ transporters (cation diffusion facilitator superfamily) [Inorganic ion transport and metabolism]	2e-34	33.699	283.6	100	370	third_hit
OG0009617	Paradiplonema_papillatum_012676	KOG1484	KOG1484 Putative Zn2+ transporter MSC2 (cation diffusion facilitator superfamily) [Inorganic ion transport and metabolism]	3.8e-32	31.4202	258.84	100	333	fourth_hit
OG0009617	Paradiplonema_papillatum_012676	KOG1485	KOG1485 Mitochondrial Fe2+ transporter MMT1 and related transporters (cation diffusion facilitator superfamily) [Inorganic ion transport and metabolism]	1.7e-20	19.7696	186.55	99.9	101	ninth_hit
OG0009617	Paradiplonema_papillatum_012676	KOG2802	KOG2802 Membrane protein HUEL (cation efflux superfamily) [General function prediction only]	7.3e-22	21.1367	204.36	99.9	129	tenth_hit
OG0009617	Paradiplonema_papillatum_012676	OG0000931	Paradiplonema_papillatum_015540, Paradiplonema_papillatum_035250	3.8e-39	38.4202	354	100	159	best_hit
OG0009617	Paradiplonema_papillatum_012676	OG0007472	Paradiplonema_papillatum_033304	9e-33	32.0458	307.96	100	316	fifth_hit
OG0009619	Paradiplonema_papillatum_038590	KOG3782	KOG3782 Predicted membrane protein, contains type II SA sequence [General function prediction only]	2	-0.30103	41.98	91.04	118	third_hit
OG0009619	Paradiplonema_papillatum_038590	KOG4052	KOG4052 Uncharacterized conserved protein [Function unknown]	0.15	0.823909	49.39	95.93	123	best_hit
OG0009619	Paradiplonema_papillatum_038590	KOG4672	KOG4672 Uncharacterized conserved low complexity protein [Function unknown]	63	-1.79934	37.63	45.46	11	ninth_hit
OG0009619	Paradiplonema_papillatum_038590	OG0000893	Paradiplonema_papillatum_019143, Paradiplonema_papillatum_037239	57	-1.75587	37.87	57	63	seventh_hit
OG0009619	Paradiplonema_papillatum_038590	OG0004084	Paradiplonema_papillatum_040452	290	-2.4624	35.24	66.28	19	sixth_hit
OG0009619	Paradiplonema_papillatum_038590	OG0005384	Paradiplonema_papillatum_034455	11	-1.04139	49.97	48.11	51	eight_hit
OG0009619	Paradiplonema_papillatum_038590	OG0008305	Paradiplonema_papillatum_039772	4.7	-0.672098	44.62	83.88	105	fifth_hit
OG0009619	Paradiplonema_papillatum_038590	OG0027093	No Paradiplonema in OG	0.015	1.82391	55.66	94.51	31	second_hit
OG0009619	Paradiplonema_papillatum_038590	OG0057732	No Paradiplonema in OG	1.1	-0.0413927	47.05	88.39	47	fourth_hit
OG0009619	Paradiplonema_papillatum_038590	PF11938	DUF3456	580	-2.76343	24.37	40.13	39	tenth_hit
OG0009625		OG0001192	Paradiplonema_papillatum_007045, Paradiplonema_papillatum_014262	320	-2.50515	36.74	72.35	26	fifth_hit
OG0009625		OG0003746	Paradiplonema_papillatum_027746	130	-2.11394	38.67	64.27	12	tenth_hit
OG0009625		OG0012807	No Paradiplonema in OG	20	-1.30103	42.85	78.54	42	third_hit
OG0009625		OG0023728	No Paradiplonema in OG	31	-1.49136	44.78	67.09	56	seventh_hit
OG0009625		OG0029351	No Paradiplonema in OG	360	-2.5563	33.59	65.46	23	ninth_hit
OG0009625		OG0029431	No Paradiplonema in OG	43	-1.63347	38.66	76.54	80	fourth_hit
OG0009625		OG0035762	No Paradiplonema in OG	17	-1.23045	47.89	90.61	153	best_hit
OG0009625		OG0035871	No Paradiplonema in OG	16	-1.20412	43.95	65.86	62	eight_hit
OG0009625		OG0039010	No Paradiplonema in OG	340	-2.53148	34.7	71.56	18	sixth_hit
OG0009625		OG0054679	No Paradiplonema in OG	70	-1.8451	41.4	85.5	159	second_hit
OG0009629	Paradiplonema_papillatum_038633	COG0484	COG0484 DnaJ	1.7e-54	53.7696	400.07	100	337	fourth_hit
OG0009629	Paradiplonema_papillatum_038633	KOG0712	KOG0712 Molecular chaperone (DnaJ superfamily) [Posttranslational modification, protein turnover, chaperones]	6.3e-59	58.2007	425.47	100	334	second_hit
OG0009629	Paradiplonema_papillatum_038633	KOG0713	KOG0713 Molecular chaperone (DnaJ superfamily) [Posttranslational modification, protein turnover, chaperones]	6e-46	45.2218	331.71	100	313	sixth_hit
OG0009629	Paradiplonema_papillatum_038633	OG0001985	Paradiplonema_papillatum_007207	1.5e-38	37.8239	329.93	100	323	eight_hit
OG0009629	Paradiplonema_papillatum_038633	OG0004664	Paradiplonema_papillatum_015026, Paradiplonema_papillatum_038202	2.2e-35	34.6576	293.71	100	284	ninth_hit
OG0009629	Paradiplonema_papillatum_038633	OG0005453	Paradiplonema_papillatum_021780, Paradiplonema_papillatum_039264	8.7e-91	90.0605	690.91	100	378	best_hit
OG0009629	Paradiplonema_papillatum_038633	OG0006684	Paradiplonema_papillatum_030761	6.5e-57	56.1871	441.22	100	315	third_hit
OG0009629	Paradiplonema_papillatum_038633	OG0007807	Paradiplonema_papillatum_003646	2.3e-34	33.6383	294.72	100	339	tenth_hit
OG0009629	Paradiplonema_papillatum_038633	OG0011803	Paradiplonema_papillatum_008665	6.8e-48	47.1675	389.64	100	340	fifth_hit
OG0009629	Paradiplonema_papillatum_038633	OG0028966	No Paradiplonema in OG	1e-45	45	364.88	100	338	seventh_hit
OG0009630	Paradiplonema_papillatum_020088	COG5070	COG5070 VRG4	2.4e-21	20.6198	175.71	99.92	290	third_hit
OG0009630	Paradiplonema_papillatum_020088	KOG1442	KOG1442 GDP-fucose transporter [Carbohydrate transport and metabolism, Posttranslational modification, protein turnover, chaperones, Intracellular trafficking, secretion, and vesicular transport]	5.2e-21	20.284	176.88	99.9	285	fifth_hit
OG0009630	Paradiplonema_papillatum_020088	KOG1444	KOG1444 Nucleotide-sugar transporter VRG4/SQV-7 [Carbohydrate transport and metabolism, Posttranslational modification, protein turnover, chaperones, Intracellular trafficking, secretion, and vesicular transport]	8.3e-20	19.0809	166.78	99.89	285	tenth_hit
OG0009630	Paradiplonema_papillatum_020088	KOG1582	KOG1582 UDP-galactose transporter related protein [Carbohydrate transport and metabolism]	2e-21	20.699	182.18	99.91	289	fourth_hit
OG0009630	Paradiplonema_papillatum_020088	KOG2234	KOG2234 Predicted UDP-galactose transporter [Carbohydrate transport and metabolism]	5.8e-23	22.2366	190.14	99.92	294	second_hit
OG0009630	Paradiplonema_papillatum_020088	KOG2766	KOG2766 Predicted membrane protein [Function unknown]	7.4e-21	20.1308	176.98	99.9	290	seventh_hit
OG0009630	Paradiplonema_papillatum_020088	KOG3912	KOG3912 Predicted integral membrane protein [General function prediction only]	1.1e-20	19.9586	176.87	99.89	297	ninth_hit
OG0009630	Paradiplonema_papillatum_020088	KOG4510	KOG4510 Permease of the drug/metabolite transporter (DMT) superfamily [General function prediction only]	1.2e-23	22.9208	195.99	99.94	296	best_hit
OG0009630	Paradiplonema_papillatum_020088	PF06027	SLC35F	8.9e-21	20.0506	169.42	99.9	287	sixth_hit
OG0009630	Paradiplonema_papillatum_020088	PF16913	PUNUT	8.6e-21	20.0655	169.5	99.89	291	eight_hit
OG0009632	Paradiplonema_papillatum_003626, Paradiplonema_papillatum_019658	KOG1443	KOG1443 Predicted integral membrane protein [Function unknown]	1.3e-16	15.8861	141.19	99.63	294	ninth_hit
OG0009632	Paradiplonema_papillatum_003626, Paradiplonema_papillatum_019658	KOG1580	KOG1580 UDP-galactose transporter related protein [Carbohydrate transport and metabolism]	1.2e-16	15.9208	140.89	99.66	294	eight_hit
OG0009632	Paradiplonema_papillatum_003626, Paradiplonema_papillatum_019658	KOG1581	KOG1581 UDP-galactose transporter related protein [Carbohydrate transport and metabolism]	1.1e-17	16.9586	146.04	99.7	297	fifth_hit
OG0009632	Paradiplonema_papillatum_003626, Paradiplonema_papillatum_019658	KOG1582	KOG1582 UDP-galactose transporter related protein [Carbohydrate transport and metabolism]	9.9e-18	17.0044	150.27	99.73	292	third_hit
OG0009632	Paradiplonema_papillatum_003626, Paradiplonema_papillatum_019658	KOG2234	KOG2234 Predicted UDP-galactose transporter [Carbohydrate transport and metabolism]	2.9e-18	17.5376	151.84	99.71	291	fourth_hit
OG0009632	Paradiplonema_papillatum_003626, Paradiplonema_papillatum_019658	KOG3912	KOG3912 Predicted integral membrane protein [General function prediction only]	2.3e-17	16.6383	147.68	99.66	300	sixth_hit
OG0009632	Paradiplonema_papillatum_003626, Paradiplonema_papillatum_019658	KOG4510	KOG4510 Permease of the drug/metabolite transporter (DMT) superfamily [General function prediction only]	1.4e-16	15.8539	142.45	99.66	290	seventh_hit
OG0009632	Paradiplonema_papillatum_003626, Paradiplonema_papillatum_019658	OG0031227	No Paradiplonema in OG	3.3e-19	18.4815	178.43	99.78	311	second_hit
OG0009632	Paradiplonema_papillatum_003626, Paradiplonema_papillatum_019658	OG0056031	No Paradiplonema in OG	2.1e-57	56.6778	452.14	100	322	best_hit
OG0009632	Paradiplonema_papillatum_003626, Paradiplonema_papillatum_019658	PF16913	PUNUT	1.2e-16	15.9208	136.36	99.63	296	tenth_hit
OG0009634	Paradiplonema_papillatum_010661, Paradiplonema_papillatum_036726, Paradiplonema_papillatum_039112	OG0005382	Paradiplonema_papillatum_004961	2e-19	18.699	195.5	99.84	358	fifth_hit
OG0009634	Paradiplonema_papillatum_010661, Paradiplonema_papillatum_036726, Paradiplonema_papillatum_039112	OG0005445	Paradiplonema_papillatum_008292	1.2e-21	20.9208	207.8	99.92	363	second_hit
OG0009634	Paradiplonema_papillatum_010661, Paradiplonema_papillatum_036726, Paradiplonema_papillatum_039112	OG0005546	Paradiplonema_papillatum_030208	1.2e-16	15.9208	176.24	99.8	339	sixth_hit
OG0009634	Paradiplonema_papillatum_010661, Paradiplonema_papillatum_036726, Paradiplonema_papillatum_039112	OG0006630	Paradiplonema_papillatum_001234	1.2e-22	21.9208	218.03	99.93	342	best_hit
OG0009634	Paradiplonema_papillatum_010661, Paradiplonema_papillatum_036726, Paradiplonema_papillatum_039112	OG0007891	Paradiplonema_papillatum_026392, Paradiplonema_papillatum_032476	5.7e-16	15.2441	169.96	99.77	359	tenth_hit
OG0009634	Paradiplonema_papillatum_010661, Paradiplonema_papillatum_036726, Paradiplonema_papillatum_039112	OG0007987	Paradiplonema_papillatum_008216	2.1e-18	17.6778	180.54	99.85	356	fourth_hit
OG0009634	Paradiplonema_papillatum_010661, Paradiplonema_papillatum_036726, Paradiplonema_papillatum_039112	OG0008119	Paradiplonema_papillatum_012384	2.6e-20	19.585	193.58	99.89	301	third_hit
OG0009634	Paradiplonema_papillatum_010661, Paradiplonema_papillatum_036726, Paradiplonema_papillatum_039112	OG0009680	Paradiplonema_papillatum_034307	9.3e-16	15.0315	165.3	99.78	332	eight_hit
OG0009634	Paradiplonema_papillatum_010661, Paradiplonema_papillatum_036726, Paradiplonema_papillatum_039112	OG0015087	Paradiplonema_papillatum_018036	3.7e-16	15.4318	168.04	99.78	337	ninth_hit
OG0009634	Paradiplonema_papillatum_010661, Paradiplonema_papillatum_036726, Paradiplonema_papillatum_039112	OG0028358	No Paradiplonema in OG	2.6e-16	15.585	164.37	99.79	335	seventh_hit
OG0009641	No Paradiplonema in OG	COG3055	COG3055 NanM	1e-24	24	193.23	99.95	306	seventh_hit
OG0009641	No Paradiplonema in OG	KOG0379	KOG0379 Kelch repeat-containing proteins [General function prediction only]	1.5e-26	25.8239	216.44	99.96	296	fifth_hit
OG0009641	No Paradiplonema in OG	KOG1230	KOG1230 Protein containing repeated kelch motifs [General function prediction only]	5.4e-28	27.2676	229.89	99.97	307	second_hit
OG0009641	No Paradiplonema in OG	KOG2437	KOG2437 Muskelin [Signal transduction mechanisms]	1.7e-26	25.7696	229.27	99.96	327	sixth_hit
OG0009641	No Paradiplonema in OG	KOG4152	KOG4152 Host cell transcription factor HCFC1 [Cell cycle control, cell division, chromosome partitioning, Transcription]	1.3e-27	26.8861	251.61	99.97	331	fourth_hit
OG0009641	No Paradiplonema in OG	KOG4441	KOG4441 Proteins containing BTB/POZ and Kelch domains, involved in regulatory/signal transduction processes [Signal transduction mechanisms, General function prediction only]	1.1e-22	21.9586	189.47	99.93	288	ninth_hit
OG0009641	No Paradiplonema in OG	KOG4693	KOG4693 Uncharacterized conserved protein, contains kelch repeat [General function prediction only]	4.1e-29	28.3872	223.33	99.98	307	best_hit
OG0009641	No Paradiplonema in OG	OG0000652	Paradiplonema_papillatum_026062, Paradiplonema_papillatum_031042, Paradiplonema_papillatum_035305	6.7e-29	28.1739	271.28	99.97	261	third_hit
OG0009641	No Paradiplonema in OG	OG0014951	Paradiplonema_papillatum_034606	2.7e-24	23.5686	231.85	99.94	310	eight_hit
OG0009641	No Paradiplonema in OG	OG0019832	Paradiplonema_papillatum_031417	4.1e-24	23.3872	233.93	99.93	290	tenth_hit
OG0009648	No Paradiplonema in OG	OG0002721	Paradiplonema_papillatum_008743, Paradiplonema_papillatum_017162, Paradiplonema_papillatum_019172, Paradiplonema_papillatum_022027	1.3e-13	12.8861	152.27	99.55	161	second_hit
OG0009648	No Paradiplonema in OG	OG0003100	Paradiplonema_papillatum_000775, Paradiplonema_papillatum_000914, Paradiplonema_papillatum_025462, Paradiplonema_papillatum_035366	3.7e-15	14.4318	162.35	99.69	184	best_hit
OG0009648	No Paradiplonema in OG	OG0003476	Paradiplonema_papillatum_014881	1e-11	11	136.18	99.45	163	fifth_hit
OG0009648	No Paradiplonema in OG	OG0005283	Paradiplonema_papillatum_007189, Paradiplonema_papillatum_024627	2e-12	11.699	143.28	99.48	169	fourth_hit
OG0009648	No Paradiplonema in OG	OG0007447	Paradiplonema_papillatum_024611	1.3e-09	8.88606	122.38	99.13	170	tenth_hit
OG0009648	No Paradiplonema in OG	OG0013319	Paradiplonema_papillatum_041933	8.3e-10	9.08092	122.88	99.16	190	ninth_hit
OG0009648	No Paradiplonema in OG	OG0015034	Paradiplonema_papillatum_014659, Paradiplonema_papillatum_017691, Paradiplonema_papillatum_017871, Paradiplonema_papillatum_029160, Paradiplonema_papillatum_040306	2.9e-10	9.5376	120.11	99.35	189	sixth_hit
OG0009648	No Paradiplonema in OG	OG0018167	Paradiplonema_papillatum_016749, Paradiplonema_papillatum_033958	8.7e-11	10.0605	126.23	99.24	168	eight_hit
OG0009648	No Paradiplonema in OG	OG0018867	Paradiplonema_papillatum_011564, Paradiplonema_papillatum_029025, Paradiplonema_papillatum_030484	2.5e-11	10.6021	131.42	99.34	100	seventh_hit
OG0009648	No Paradiplonema in OG	OG0019743	No Paradiplonema in OG	8.4e-13	12.0757	144.9	99.5	159	third_hit
OG0009650	Paradiplonema_papillatum_042109	OG0003928	Paradiplonema_papillatum_003145, Paradiplonema_papillatum_012768, Paradiplonema_papillatum_031157	0.012	1.92082	72.72	96.13	64	seventh_hit
OG0009650	Paradiplonema_papillatum_042109	OG0005484	No Paradiplonema in OG	0.027	1.56864	68.72	95.24	51	tenth_hit
OG0009650	Paradiplonema_papillatum_042109	OG0007563	Paradiplonema_papillatum_002281	0.043	1.36653	69.35	95.47	123	eight_hit
OG0009650	Paradiplonema_papillatum_042109	OG0009772	Paradiplonema_papillatum_018428, Paradiplonema_papillatum_031320	2.3e-07	6.63827	104.58	98.43	62	best_hit
OG0009650	Paradiplonema_papillatum_042109	OG0014333	No Paradiplonema in OG	0.00089	3.05061	80.18	96.92	51	fourth_hit
OG0009650	Paradiplonema_papillatum_042109	OG0025390	Paradiplonema_papillatum_041934	0.00037	3.4318	84.66	96.96	51	third_hit
OG0009650	Paradiplonema_papillatum_042109	OG0036903	No Paradiplonema in OG	0.0063	2.20066	68.13	96.4	38	sixth_hit
OG0009650	Paradiplonema_papillatum_042109	OG0054948	No Paradiplonema in OG	0.016	1.79588	69.56	95.33	63	ninth_hit
OG0009650	Paradiplonema_papillatum_042109	OG0062290	No Paradiplonema in OG	1.4e-05	4.85387	91.93	97.99	95	second_hit
OG0009650	Paradiplonema_papillatum_042109	OG0074812	No Paradiplonema in OG	0.0031	2.50864	72.14	96.44	49	fifth_hit
OG0009656	Paradiplonema_papillatum_031688	KOG0105	KOG0105 Alternative splicing factor ASF/SF2 (RRM superfamily) [RNA processing and modification]	8.3e-11	10.0809	95.68	99.22	158	eight_hit
OG0009656	Paradiplonema_papillatum_031688	KOG0117	KOG0117 Heterogeneous nuclear ribonucleoprotein R (RRM superfamily) [RNA processing and modification]	8e-11	10.0969	107.92	99.33	159	second_hit
OG0009656	Paradiplonema_papillatum_031688	KOG0131	KOG0131 Splicing factor 3b, subunit 4 [RNA processing and modification]	2.5e-09	8.60206	82.96	99.03	152	tenth_hit
OG0009656	Paradiplonema_papillatum_031688	KOG0145	KOG0145 RNA-binding protein ELAV/HU (RRM superfamily) [RNA processing and modification]	2e-10	9.69897	96.54	99.22	171	seventh_hit
OG0009656	Paradiplonema_papillatum_031688	KOG0148	KOG0148 Apoptosis-promoting RNA-binding protein TIA-1/TIAR (RRM superfamily) [RNA processing and modification, Translation, ribosomal structure and biogenesis]	5.3e-11	10.2757	101.55	99.31	155	third_hit
OG0009656	Paradiplonema_papillatum_031688	KOG1190	KOG1190 Polypyrimidine tract-binding protein [RNA processing and modification]	2.2e-10	9.65758	105.87	99.21	187	ninth_hit
OG0009656	Paradiplonema_papillatum_031688	KOG1456	KOG1456 Heterogeneous nuclear ribonucleoprotein L (contains RRM repeats) [RNA processing and modification]	7.4e-11	10.1308	110.78	99.26	158	fifth_hit
OG0009656	Paradiplonema_papillatum_031688	KOG1457	KOG1457 RNA binding protein (contains RRM repeats) [General function prediction only]	1.4e-11	10.8539	101.64	99.31	164	fourth_hit
OG0009656	Paradiplonema_papillatum_031688	KOG4206	KOG4206 Spliceosomal protein snRNP-U1A/U2B [RNA processing and modification]	6.5e-11	10.1871	93.54	99.23	164	sixth_hit
OG0009656	Paradiplonema_papillatum_031688	OG0001413	Paradiplonema_papillatum_025444	3e-34	33.5229	306.33	100	204	best_hit
OG0009660	Paradiplonema_papillatum_014215	COG1599	COG1599 RFA1	3.1e-16	15.5086	153.95	99.77	198	sixth_hit
OG0009660	Paradiplonema_papillatum_014215	KOG0851	KOG0851 Single-stranded DNA-binding replication protein A (RPA), large (70 kD) subunit and related ssDNA-binding proteins [Replication, recombination and repair]	1.1e-10	9.95861	105.64	99.39	213	seventh_hit
OG0009660	Paradiplonema_papillatum_014215	OG0006350	Paradiplonema_papillatum_028163	3.5e-93	92.4559	772.26	100	329	best_hit
OG0009660	Paradiplonema_papillatum_014215	OG0006416	Paradiplonema_papillatum_000059	1.3e-48	47.8861	422.13	100	409	second_hit
OG0009660	Paradiplonema_papillatum_014215	PF02765	POT1	6.1e-08	7.21467	83.08	98.94	94	tenth_hit
OG0009660	Paradiplonema_papillatum_014215	PF04057	Rep-A_N	1.3e-11	10.8861	101.67	99.37	98	eight_hit
OG0009660	Paradiplonema_papillatum_014215	PF16900	REPA_OB_2	8.3e-09	8.08092	79.53	99.09	96	ninth_hit
OG0009660	Paradiplonema_papillatum_014215	PF17008	DUF5088	9.6e-21	20.0177	176.89	99.88	183	fourth_hit
OG0009660	Paradiplonema_papillatum_014215	PF17244	CDC24_OB3	7e-19	18.1549	150.66	99.84	200	fifth_hit
OG0009660	Paradiplonema_papillatum_014215	PF17659	DUF5521	2.1e-29	28.6778	279.75	100	454	third_hit
OG0009661	Paradiplonema_papillatum_015329, Paradiplonema_papillatum_021288	COG1196	COG1196 Smc	0.00035	3.45593	73.87	98.83	50	ninth_hit
OG0009661	Paradiplonema_papillatum_015329, Paradiplonema_papillatum_021288	COG4372	COG4372 COG4372	2.5e-05	4.60206	76.97	99	13	third_hit
OG0009661	Paradiplonema_papillatum_015329, Paradiplonema_papillatum_021288	KOG0612	KOG0612 Rho-associated, coiled-coil containing protein kinase [Signal transduction mechanisms]	1.8e-05	4.74473	91.14	98.97	37	fifth_hit
OG0009661	Paradiplonema_papillatum_015329, Paradiplonema_papillatum_021288	KOG0946	KOG0946 ER-Golgi vesicle-tethering protein p115 [Intracellular trafficking, secretion, and vesicular transport]	1.7e-05	4.76955	81.41	98.93	20	sixth_hit
OG0009661	Paradiplonema_papillatum_015329, Paradiplonema_papillatum_021288	KOG2129	KOG2129 Uncharacterized conserved protein H4 [Function unknown]	1.1e-05	4.95861	84.31	99.11	20	best_hit
OG0009661	Paradiplonema_papillatum_015329, Paradiplonema_papillatum_021288	OG0002410	Paradiplonema_papillatum_021370, Paradiplonema_papillatum_034626	1.6e-05	4.79588	89.42	98.97	13	fourth_hit
OG0009661	Paradiplonema_papillatum_015329, Paradiplonema_papillatum_021288	OG0012870	Paradiplonema_papillatum_012277, Paradiplonema_papillatum_034808	5.9e-05	4.22915	88.94	98.86	60	eight_hit
OG0009661	Paradiplonema_papillatum_015329, Paradiplonema_papillatum_021288	PF07111	HCR	0.00044	3.35655	70.27	98.81	13	tenth_hit
OG0009661	Paradiplonema_papillatum_015329, Paradiplonema_papillatum_021288	PF09726	Macoilin	2.5e-06	5.60206	92.6	99.07	226	second_hit
OG0009661	Paradiplonema_papillatum_015329, Paradiplonema_papillatum_021288	PF15934	Yuri_gagarin	0.00015	3.82391	71.49	98.89	30	seventh_hit
OG0009662	Paradiplonema_papillatum_004401	KOG0581	KOG0581 Mitogen-activated protein kinase kinase (MAP2K) [Signal transduction mechanisms]	3.4e-38	37.4685	284.81	100	250	ninth_hit
OG0009662	Paradiplonema_papillatum_004401	KOG0604	KOG0604 MAP kinase-activated protein kinase 2 [Signal transduction mechanisms]	1e-38	38	292.64	100	249	seventh_hit
OG0009662	Paradiplonema_papillatum_004401	KOG0662	KOG0662 Cyclin-dependent kinase CDK5 [Intracellular trafficking, secretion, and vesicular transport, Signal transduction mechanisms]	1.5e-39	38.8239	278.07	100	254	fifth_hit
OG0009662	Paradiplonema_papillatum_004401	KOG0663	KOG0663 Protein kinase PITSLRE and related kinases [General function prediction only]	2.3e-40	39.6383	308.21	100	259	third_hit
OG0009662	Paradiplonema_papillatum_004401	KOG0669	KOG0669 Cyclin T-dependent kinase CDK9 [Cell cycle control, cell division, chromosome partitioning]	4.7e-39	38.3279	290.56	100	259	eight_hit
OG0009662	Paradiplonema_papillatum_004401	KOG0983	KOG0983 Mitogen-activated protein kinase (MAPK) kinase MKK7/JNKK2 [Signal transduction mechanisms]	3.3e-39	38.4815	293.97	100	252	fourth_hit
OG0009662	Paradiplonema_papillatum_004401	KOG1006	KOG1006 Mitogen-activated protein kinase (MAPK) kinase MKK4 [Signal transduction mechanisms]	1.6e-38	37.7959	283.64	100	254	tenth_hit
OG0009662	Paradiplonema_papillatum_004401	OG0000448	Paradiplonema_papillatum_013941, Paradiplonema_papillatum_023624, Paradiplonema_papillatum_025175, Paradiplonema_papillatum_027687, Paradiplonema_papillatum_030593, Paradiplonema_papillatum_032658	4.6e-42	41.3372	369.94	100	271	second_hit
OG0009662	Paradiplonema_papillatum_004401	OG0003897	Paradiplonema_papillatum_025654	1.9e-43	42.7212	377.37	100	254	best_hit
OG0009662	Paradiplonema_papillatum_004401	OG0005293	Paradiplonema_papillatum_005163, Paradiplonema_papillatum_028119, Paradiplonema_papillatum_040047	8.8e-40	39.0555	351.68	100	249	sixth_hit
OG0009664	Paradiplonema_papillatum_025379	COG3055	COG3055 NanM	3.4e-29	28.4685	211.12	99.97	293	eight_hit
OG0009664	Paradiplonema_papillatum_025379	KOG0379	KOG0379 Kelch repeat-containing proteins [General function prediction only]	4.2e-32	31.3768	242.03	100	296	sixth_hit
OG0009664	Paradiplonema_papillatum_025379	KOG1230	KOG1230 Protein containing repeated kelch motifs [General function prediction only]	1.2e-34	33.9208	262.42	100	328	second_hit
OG0009664	Paradiplonema_papillatum_025379	KOG2437	KOG2437 Muskelin [Signal transduction mechanisms]	9e-33	32.0458	261.4	100	319	third_hit
OG0009664	Paradiplonema_papillatum_025379	KOG4152	KOG4152 Host cell transcription factor HCFC1 [Cell cycle control, cell division, chromosome partitioning, Transcription]	1.8e-32	31.7447	276.32	100	312	fifth_hit
OG0009664	Paradiplonema_papillatum_025379	KOG4441	KOG4441 Proteins containing BTB/POZ and Kelch domains, involved in regulatory/signal transduction processes [Signal transduction mechanisms, General function prediction only]	3.5e-28	27.4559	215.13	99.96	294	ninth_hit
OG0009664	Paradiplonema_papillatum_025379	KOG4693	KOG4693 Uncharacterized conserved protein, contains kelch repeat [General function prediction only]	1.1e-32	31.9586	234.65	100	300	fourth_hit
OG0009664	Paradiplonema_papillatum_025379	OG0000652	Paradiplonema_papillatum_026062, Paradiplonema_papillatum_031042, Paradiplonema_papillatum_035305	6.5e-30	29.1871	272.43	99.97	344	seventh_hit
OG0009664	Paradiplonema_papillatum_025379	OG0001427	Paradiplonema_papillatum_012022, Paradiplonema_papillatum_021617, Paradiplonema_papillatum_025436	9.4e-27	26.0269	252.41	99.95	98	tenth_hit
OG0009664	Paradiplonema_papillatum_025379	OG0013351	Paradiplonema_papillatum_001020	5e-56	55.301	458.99	100	328	best_hit
OG0009666		KOG0105	KOG0105 Alternative splicing factor ASF/SF2 (RRM superfamily) [RNA processing and modification]	3.8e-17	16.4202	136.84	99.77	162	tenth_hit
OG0009666		KOG0110	KOG0110 RNA-binding protein (RRM superfamily) [General function prediction only]	4.4e-17	16.3565	166.16	99.77	178	ninth_hit
OG0009666		KOG0131	KOG0131 Splicing factor 3b, subunit 4 [RNA processing and modification]	1.3e-18	17.8861	138.59	99.81	177	fifth_hit
OG0009666		KOG0145	KOG0145 RNA-binding protein ELAV/HU (RRM superfamily) [RNA processing and modification]	8.6e-19	18.0655	151.35	99.83	183	third_hit
OG0009666		KOG0148	KOG0148 Apoptosis-promoting RNA-binding protein TIA-1/TIAR (RRM superfamily) [RNA processing and modification, Translation, ribosomal structure and biogenesis]	1e-18	18	153.15	99.82	217	fourth_hit
OG0009666		KOG0226	KOG0226 RNA-binding proteins [General function prediction only]	4e-19	18.3979	156.28	99.81	179	seventh_hit
OG0009666		KOG1457	KOG1457 RNA binding protein (contains RRM repeats) [General function prediction only]	2.2e-19	18.6576	152.34	99.84	171	best_hit
OG0009666		KOG4205	KOG4205 RNA-binding protein musashi/mRNA cleavage and polyadenylation factor I complex, subunit HRP1 [RNA processing and modification]	4.5e-18	17.3468	150.63	99.79	172	eight_hit
OG0009666		KOG4206	KOG4206 Spliceosomal protein snRNP-U1A/U2B [RNA processing and modification]	4e-18	17.3979	138.69	99.81	161	sixth_hit
OG0009666		KOG4210	KOG4210 Nuclear localization sequence binding protein [Transcription]	1.9e-19	18.7212	154.5	99.84	171	second_hit
OG0009667	Paradiplonema_papillatum_023473	OG0000996	Paradiplonema_papillatum_005765, Paradiplonema_papillatum_023086	5e-41	40.301	345.34	100	196	best_hit
OG0009667	Paradiplonema_papillatum_023473	OG0003992	Paradiplonema_papillatum_007407	3.8e-33	32.4202	272.25	100	193	seventh_hit
OG0009667	Paradiplonema_papillatum_023473	OG0005908	No Paradiplonema in OG	6.3e-27	26.2007	234.61	99.94	189	ninth_hit
OG0009667	Paradiplonema_papillatum_023473	OG0007929	Paradiplonema_papillatum_007658	1.1e-33	32.9586	279.1	100	194	sixth_hit
OG0009667	Paradiplonema_papillatum_023473	OG0013301	Paradiplonema_papillatum_040001	9.4e-38	37.0269	311.11	100	199	second_hit
OG0009667	Paradiplonema_papillatum_023473	OG0015032	Paradiplonema_papillatum_011538	4.1e-35	34.3872	287.18	100	192	fifth_hit
OG0009667	Paradiplonema_papillatum_023473	OG0016326	Paradiplonema_papillatum_008187	2.6e-37	36.585	309.98	100	202	third_hit
OG0009667	Paradiplonema_papillatum_023473	OG0016541	Paradiplonema_papillatum_036617	3.5e-31	30.4559	259.93	99.97	218	eight_hit
OG0009667	Paradiplonema_papillatum_023473	OG0018225	Paradiplonema_papillatum_001857	1.5e-34	33.8239	283.79	100	197	fourth_hit
OG0009667	Paradiplonema_papillatum_023473	OG0062626	No Paradiplonema in OG	1e-24	24	206.55	99.91	191	tenth_hit
OG0009668	Paradiplonema_papillatum_024184	COG5185	COG5185 HEC1	0.0031	2.50864	68.01	98.5	35	fifth_hit
OG0009668	Paradiplonema_papillatum_024184	KOG0612	KOG0612 Rho-associated, coiled-coil containing protein kinase [Signal transduction mechanisms]	0.0008	3.09691	80.38	98.49	15	sixth_hit
OG0009668	Paradiplonema_papillatum_024184	KOG0971	KOG0971 Microtubule-associated protein dynactin DCTN1/Glued [Cell cycle control, cell division, chromosome partitioning, Cytoskeleton]	0.027	1.56864	68.94	98.33	56	tenth_hit
OG0009668	Paradiplonema_papillatum_024184	KOG0977	KOG0977 Nuclear envelope protein lamin, intermediate filament superfamily [Cell cycle control, cell division, chromosome partitioning, Nuclear structure]	5.6e-06	5.25181	80.82	99.08	81	second_hit
OG0009668	Paradiplonema_papillatum_024184	KOG0999	KOG0999 Microtubule-associated protein Bicaudal-D [Intracellular trafficking, secretion, and vesicular transport]	0.0045	2.34679	65.97	98.49	35	seventh_hit
OG0009668	Paradiplonema_papillatum_024184	KOG2129	KOG2129 Uncharacterized conserved protein H4 [Function unknown]	3.6e-05	4.4437	82.89	98.87	72	third_hit
OG0009668	Paradiplonema_papillatum_024184	OG0002643	Paradiplonema_papillatum_010909, Paradiplonema_papillatum_041205	0.00018	3.74473	86.25	98.47	23	eight_hit
OG0009668	Paradiplonema_papillatum_024184	OG0005606	Paradiplonema_papillatum_016176	2.2e-14	13.6576	157.14	99.77	277	best_hit
OG0009668	Paradiplonema_papillatum_024184	PF09726	Macoilin	0.00069	3.16115	76.53	98.66	60	fourth_hit
OG0009668	Paradiplonema_papillatum_024184	PF15905	HMMR_N	0.005	2.30103	61.2	98.4	60	ninth_hit
OG0009672	Paradiplonema_papillatum_001355	KOG0612	KOG0612 Rho-associated, coiled-coil containing protein kinase [Signal transduction mechanisms]	0.05	1.30103	65.08	98.22	63	sixth_hit
OG0009672	Paradiplonema_papillatum_001355	KOG0946	KOG0946 ER-Golgi vesicle-tethering protein p115 [Intracellular trafficking, secretion, and vesicular transport]	0.051	1.29243	57.46	98.02	16	tenth_hit
OG0009672	Paradiplonema_papillatum_001355	KOG0971	KOG0971 Microtubule-associated protein dynactin DCTN1/Glued [Cell cycle control, cell division, chromosome partitioning, Cytoskeleton]	0.02	1.69897	68.91	98.42	32	fourth_hit
OG0009672	Paradiplonema_papillatum_001355	KOG2129	KOG2129 Uncharacterized conserved protein H4 [Function unknown]	0.03	1.52288	60.56	98.17	44	seventh_hit
OG0009672	Paradiplonema_papillatum_001355	OG0002971	Paradiplonema_papillatum_019689	0.012	1.92082	67.67	98.36	173	fifth_hit
OG0009672	Paradiplonema_papillatum_001355	OG0009232	Paradiplonema_papillatum_019727	2.4e-13	12.6198	148.58	99.69	175	second_hit
OG0009672	Paradiplonema_papillatum_001355	OG0011333	Paradiplonema_papillatum_013094	3e-06	5.52288	94.89	98.92	163	third_hit
OG0009672	Paradiplonema_papillatum_001355	OG0012870	Paradiplonema_papillatum_012277, Paradiplonema_papillatum_034808	0.16	0.79588	63.32	98.02	90	ninth_hit
OG0009672	Paradiplonema_papillatum_001355	OG0056645	No Paradiplonema in OG	1.5e-27	26.8239	239.14	99.97	281	best_hit
OG0009672	Paradiplonema_papillatum_001355	TbNup92_outgroup_KKT4	TbNup92_outgroup_KKT4__OG0001195/1-880_consensus OG0001195/1-880_consensus	0.089	1.05061	62.45	98.08	162	eight_hit
OG0009680	Paradiplonema_papillatum_034307	OG0002682	Paradiplonema_papillatum_004408	4.9e-31	30.3098	280.33	100	363	fourth_hit
OG0009680	Paradiplonema_papillatum_034307	OG0003915	Paradiplonema_papillatum_006287	4.4e-30	29.3565	275.92	100	358	fifth_hit
OG0009680	Paradiplonema_papillatum_034307	OG0005382	Paradiplonema_papillatum_004961	1.6e-32	31.7959	293.83	100	354	third_hit
OG0009680	Paradiplonema_papillatum_034307	OG0005445	Paradiplonema_papillatum_008292	8.3e-33	32.0809	289.86	100	352	second_hit
OG0009680	Paradiplonema_papillatum_034307	OG0006630	Paradiplonema_papillatum_001234	3.3e-37	36.4815	326.4	100	383	best_hit
OG0009680	Paradiplonema_papillatum_034307	OG0007987	Paradiplonema_papillatum_008216	1.4e-29	28.8539	261.34	99.98	358	seventh_hit
OG0009680	Paradiplonema_papillatum_034307	OG0008119	Paradiplonema_papillatum_012384	4.2e-29	28.3768	256.71	99.98	322	sixth_hit
OG0009680	Paradiplonema_papillatum_034307	OG0016507	Paradiplonema_papillatum_031767	4.8e-28	27.3188	251.77	99.97	358	ninth_hit
OG0009680	Paradiplonema_papillatum_034307	OG0016526	Paradiplonema_papillatum_027805	7.7e-30	29.1135	269.24	99.97	362	tenth_hit
OG0009680	Paradiplonema_papillatum_034307	OG0017430	No Paradiplonema in OG	1.2e-28	27.9208	254.64	99.97	371	eight_hit
OG0009685	Paradiplonema_papillatum_018521	KOG1880	KOG1880 Nuclear inhibitor of phosphatase-1 [General function prediction only]	7.8e-20	19.1079	177.98	99.84	118	fifth_hit
OG0009685	Paradiplonema_papillatum_018521	KOG1881	KOG1881 Anion exchanger adaptor protein Kanadaptin, contains FHA domain [General function prediction only]	5e-17	16.301	173.89	99.74	120	seventh_hit
OG0009685	Paradiplonema_papillatum_018521	KOG1882	KOG1882 Transcriptional regulator SNIP1, contains FHA domain [Signal transduction mechanisms]	2e-16	15.699	154.8	99.7	118	eight_hit
OG0009685	Paradiplonema_papillatum_018521	OG0011069	Paradiplonema_papillatum_017032	1.1e-27	26.9586	255.59	99.95	179	second_hit
OG0009685	Paradiplonema_papillatum_018521	OG0011828	Paradiplonema_papillatum_030498, Paradiplonema_papillatum_041952	7e-18	17.1549	167.71	99.75	111	sixth_hit
OG0009685	Paradiplonema_papillatum_018521	OG0011945	Paradiplonema_papillatum_015678	1.9e-71	70.7212	547.48	100	307	best_hit
OG0009685	Paradiplonema_papillatum_018521	OG0013372	Paradiplonema_papillatum_028081	1.4e-24	23.8539	233.07	99.92	130	third_hit
OG0009685	Paradiplonema_papillatum_018521	OG0013988	No Paradiplonema in OG	4.7e-17	16.3279	168.93	99.68	85	ninth_hit
OG0009685	Paradiplonema_papillatum_018521	OG0014886	Paradiplonema_papillatum_006111	1.1e-24	23.9586	231.16	99.92	137	fourth_hit
OG0009685	Paradiplonema_papillatum_018521	OG0055328	No Paradiplonema in OG	2.1e-10	9.67778	120.41	99.24	122	tenth_hit
OG0009686	Paradiplonema_papillatum_038839	OG0004500	Paradiplonema_papillatum_028795	1.5e-14	13.8239	151.7	99.59	152	tenth_hit
OG0009686	Paradiplonema_papillatum_038839	OG0004838	Paradiplonema_papillatum_006104	1.8e-15	14.7447	152.29	99.68	156	third_hit
OG0009686	Paradiplonema_papillatum_038839	OG0006371	Paradiplonema_papillatum_037043	6.5e-15	14.1871	153.21	99.61	143	seventh_hit
OG0009686	Paradiplonema_papillatum_038839	OG0008025	Paradiplonema_papillatum_009108	2e-15	14.699	151.62	99.67	155	fourth_hit
OG0009686	Paradiplonema_papillatum_038839	OG0008256	Paradiplonema_papillatum_001153, Paradiplonema_papillatum_023563	2e-14	13.699	145.06	99.61	124	eight_hit
OG0009686	Paradiplonema_papillatum_038839	OG0009026	Paradiplonema_papillatum_004873	4.1e-18	17.3872	182.1	99.77	250	second_hit
OG0009686	Paradiplonema_papillatum_038839	OG0009426	Paradiplonema_papillatum_031982	2.9e-15	14.5376	155.68	99.65	128	sixth_hit
OG0009686	Paradiplonema_papillatum_038839	OG0015411	Paradiplonema_papillatum_000722, Paradiplonema_papillatum_007087	1.6e-15	14.7959	155.27	99.65	154	fifth_hit
OG0009686	Paradiplonema_papillatum_038839	OG0015471	Paradiplonema_papillatum_026088	3.9e-20	19.4089	182.63	99.85	158	best_hit
OG0009686	Paradiplonema_papillatum_038839	OG0035468	No Paradiplonema in OG	8.4e-15	14.0757	149.21	99.6	154	ninth_hit
OG0009688	Paradiplonema_papillatum_008521, Paradiplonema_papillatum_009895	KOG0117	KOG0117 Heterogeneous nuclear ribonucleoprotein R (RRM superfamily) [RNA processing and modification]	7.6e-17	16.1192	153.67	99.76	194	ninth_hit
OG0009688	Paradiplonema_papillatum_008521, Paradiplonema_papillatum_009895	KOG0131	KOG0131 Splicing factor 3b, subunit 4 [RNA processing and modification]	1.6e-16	15.7959	128.64	99.77	164	seventh_hit
OG0009688	Paradiplonema_papillatum_008521, Paradiplonema_papillatum_009895	KOG0145	KOG0145 RNA-binding protein ELAV/HU (RRM superfamily) [RNA processing and modification]	2.1e-17	16.6778	144.96	99.79	161	fifth_hit
OG0009688	Paradiplonema_papillatum_008521, Paradiplonema_papillatum_009895	KOG0148	KOG0148 Apoptosis-promoting RNA-binding protein TIA-1/TIAR (RRM superfamily) [RNA processing and modification, Translation, ribosomal structure and biogenesis]	1.1e-18	17.9586	154.84	99.83	180	second_hit
OG0009688	Paradiplonema_papillatum_008521, Paradiplonema_papillatum_009895	KOG0226	KOG0226 RNA-binding proteins [General function prediction only]	2.4e-17	16.6198	146.96	99.74	169	tenth_hit
OG0009688	Paradiplonema_papillatum_008521, Paradiplonema_papillatum_009895	KOG1457	KOG1457 RNA binding protein (contains RRM repeats) [General function prediction only]	3.6e-18	17.4437	147.05	99.82	182	third_hit
OG0009688	Paradiplonema_papillatum_008521, Paradiplonema_papillatum_009895	KOG4205	KOG4205 RNA-binding protein musashi/mRNA cleavage and polyadenylation factor I complex, subunit HRP1 [RNA processing and modification]	1.2e-16	15.9208	143.49	99.77	168	eight_hit
OG0009688	Paradiplonema_papillatum_008521, Paradiplonema_papillatum_009895	KOG4206	KOG4206 Spliceosomal protein snRNP-U1A/U2B [RNA processing and modification]	3.2e-17	16.4949	135.32	99.79	184	sixth_hit
OG0009688	Paradiplonema_papillatum_008521, Paradiplonema_papillatum_009895	KOG4210	KOG4210 Nuclear localization sequence binding protein [Transcription]	3.7e-17	16.4318	142.53	99.79	175	fourth_hit
OG0009688	Paradiplonema_papillatum_008521, Paradiplonema_papillatum_009895	OG0006895	Paradiplonema_papillatum_040750	1.7e-19	18.7696	177.34	99.84	214	best_hit
OG0009691	Paradiplonema_papillatum_011319	OG0003803	Paradiplonema_papillatum_033419	1.8e-17	16.7447	174.67	99.81	168	fifth_hit
OG0009691	Paradiplonema_papillatum_011319	OG0006946	Paradiplonema_papillatum_009302, Paradiplonema_papillatum_024962	1.1e-21	20.9586	181.41	99.89	167	third_hit
OG0009691	Paradiplonema_papillatum_011319	OG0007763	Paradiplonema_papillatum_036347, Paradiplonema_papillatum_041978	0.078	1.10791	59.5	97.5	47	ninth_hit
OG0009691	Paradiplonema_papillatum_011319	OG0009387	No Paradiplonema in OG	0.48	0.318759	54.21	97.12	12	tenth_hit
OG0009691	Paradiplonema_papillatum_011319	OG0013944	Paradiplonema_papillatum_001302	3.4e-35	34.4685	281.03	100	181	best_hit
OG0009691	Paradiplonema_papillatum_011319	OG0016816	Paradiplonema_papillatum_020242	1.7e-10	9.76955	110.61	99.29	160	seventh_hit
OG0009691	Paradiplonema_papillatum_011319	OG0018369	Paradiplonema_papillatum_027395	1.2e-32	31.9208	259.36	100	175	second_hit
OG0009691	Paradiplonema_papillatum_011319	OG0031538	No Paradiplonema in OG	1.6e-10	9.79588	110.73	99.31	166	sixth_hit
OG0009691	Paradiplonema_papillatum_011319	OG0038627	No Paradiplonema in OG	6.5e-06	5.18709	79.73	98.63	186	eight_hit
OG0009691	Paradiplonema_papillatum_011319	OG0041223	No Paradiplonema in OG	3.7e-19	18.4318	177.47	99.82	172	fourth_hit
OG0009694	Paradiplonema_papillatum_028140	OG0010051	Paradiplonema_papillatum_015802	11	-1.04139	41.14	61.03	40	best_hit
OG0009694	Paradiplonema_papillatum_028140	OG0011204	Paradiplonema_papillatum_011567	76	-1.88081	38.59	56.77	98	third_hit
OG0009694	Paradiplonema_papillatum_028140	OG0012573	Paradiplonema_papillatum_020661	28	-1.44716	35.2	51.66	49	eight_hit
OG0009694	Paradiplonema_papillatum_028140	OG0016931	No Paradiplonema in OG	23	-1.36173	36.27	55.35	29	fourth_hit
OG0009694	Paradiplonema_papillatum_028140	OG0018450	No Paradiplonema in OG	37	-1.5682	34.72	53.94	17	fifth_hit
OG0009694	Paradiplonema_papillatum_028140	OG0020182	Paradiplonema_papillatum_027902	14	-1.14613	40.99	43.49	20	ninth_hit
OG0009694	Paradiplonema_papillatum_028140	OG0023230	No Paradiplonema in OG	9.8	-0.991226	35.14	52.36	37	seventh_hit
OG0009694	Paradiplonema_papillatum_028140	OG0034148	No Paradiplonema in OG	14	-1.14613	33.43	59.52	13	second_hit
OG0009694	Paradiplonema_papillatum_028140	OG0048426	No Paradiplonema in OG	29	-1.4624	31.19	39.6	17	tenth_hit
OG0009694	Paradiplonema_papillatum_028140	OG0050115	No Paradiplonema in OG	41	-1.61278	30.45	53.44	56	sixth_hit
OG0009696	Paradiplonema_papillatum_021086	COG3555	COG3555 LpxO2	2.1e-21	20.6778	187.02	99.87	201	third_hit
OG0009696	Paradiplonema_papillatum_021086	KOG3696	KOG3696 Aspartyl beta-hydroxylase [Posttranslational modification, protein turnover, chaperones]	1.7e-23	22.7696	204.56	99.91	193	second_hit
OG0009696	Paradiplonema_papillatum_021086	OG0004860	Paradiplonema_papillatum_002985	1.8e-07	6.74473	99.07	98.77	203	eight_hit
OG0009696	Paradiplonema_papillatum_021086	OG0006214	Paradiplonema_papillatum_016859	1.6e-05	4.79588	89.74	98.55	165	ninth_hit
OG0009696	Paradiplonema_papillatum_021086	OG0008137	Paradiplonema_papillatum_000752	8.3e-13	12.0809	140.49	99.49	143	sixth_hit
OG0009696	Paradiplonema_papillatum_021086	OG0013262	No Paradiplonema in OG	1.7e-23	22.7696	222.54	99.94	224	best_hit
OG0009696	Paradiplonema_papillatum_021086	OG0037045	No Paradiplonema in OG	5.2e-12	11.284	128.69	99.42	179	seventh_hit
OG0009696	Paradiplonema_papillatum_021086	OG0056072	No Paradiplonema in OG	1.9e-11	10.7212	126.32	99.52	214	fifth_hit
OG0009696	Paradiplonema_papillatum_021086	OG0062820	No Paradiplonema in OG	5.8e-07	6.23657	90.19	98.5	170	tenth_hit
OG0009696	Paradiplonema_papillatum_021086	PF05118	Asp_Arg_Hydrox	3.1e-17	16.5086	138.04	99.75	150	fourth_hit
OG0009702	Paradiplonema_papillatum_026458	COG1171	COG1171 IlvA	66	-1.81954	31.6	50.14	41	ninth_hit
OG0009702	Paradiplonema_papillatum_026458	COG1899	COG1899 DYS1	4.1e-59	58.3872	436.3	100	304	second_hit
OG0009702	Paradiplonema_papillatum_026458	COG1915	COG1915 COG1915	7.8	-0.892095	42.6	79.88	203	sixth_hit
OG0009702	Paradiplonema_papillatum_026458	KOG1251	KOG1251 Serine racemase [Signal transduction mechanisms, Amino acid transport and metabolism]	100	-2	30.1	49.99	41	tenth_hit
OG0009702	Paradiplonema_papillatum_026458	KOG2924	KOG2924 Deoxyhypusine synthase [Posttranslational modification, protein turnover, chaperones]	1.5e-75	74.8239	560.74	100	358	best_hit
OG0009702	Paradiplonema_papillatum_026458	OG0008125	Paradiplonema_papillatum_029732	1e-36	36	295.26	100	314	fourth_hit
OG0009702	Paradiplonema_papillatum_026458	OG0025196	No Paradiplonema in OG	9.1e-18	17.041	160.57	99.74	232	fifth_hit
OG0009702	Paradiplonema_papillatum_026458	OG0042948	No Paradiplonema in OG	7.6	-0.880814	39.17	59.12	34	eight_hit
OG0009702	Paradiplonema_papillatum_026458	OG0072773	No Paradiplonema in OG	4.8	-0.681241	36.55	68.59	14	seventh_hit
OG0009702	Paradiplonema_papillatum_026458	PF01916	DS	5.3e-56	55.2757	409.38	100	309	third_hit
OG0009705	Paradiplonema_papillatum_004070	COG1262	COG1262 YfmG	2.4e-37	36.6198	277.75	100	241	second_hit
OG0009705	Paradiplonema_papillatum_004070	OG0003778	No Paradiplonema in OG	0.0073	2.13668	70.7	96.98	51	seventh_hit
OG0009705	Paradiplonema_papillatum_004070	OG0006144	Paradiplonema_papillatum_032618	1.6e-06	5.79588	98.18	98.48	238	fifth_hit
OG0009705	Paradiplonema_papillatum_004070	OG0007887	Paradiplonema_papillatum_006445	2.3e-66	65.6383	524.38	100	283	best_hit
OG0009705	Paradiplonema_papillatum_004070	OG0010993	Paradiplonema_papillatum_006182	1.4	-0.146128	54.29	92.76	42	eight_hit
OG0009705	Paradiplonema_papillatum_004070	OG0022167	Paradiplonema_papillatum_002381	0.00085	3.07058	74.72	97.6	51	sixth_hit
OG0009705	Paradiplonema_papillatum_004070	OG0023759	No Paradiplonema in OG	4e-13	12.3979	147.17	99.46	164	fourth_hit
OG0009705	Paradiplonema_papillatum_004070	OG0041439	No Paradiplonema in OG	1.1	-0.0413927	41.02	83.57	16	tenth_hit
OG0009705	Paradiplonema_papillatum_004070	OG0074651	No Paradiplonema in OG	1.4	-0.146128	38.41	90.54	18	ninth_hit
OG0009705	Paradiplonema_papillatum_004070	PF03781	FGE-sulfatase	6e-26	25.2218	187.14	99.95	264	third_hit
OG0009718	Paradiplonema_papillatum_000645	COG0470	COG0470 HolB	1.2e-30	29.9208	207.13	100	288	sixth_hit
OG0009718	Paradiplonema_papillatum_000645	COG2256	COG2256 RarA	1.1e-25	24.9586	201.89	99.95	284	tenth_hit
OG0009718	Paradiplonema_papillatum_000645	COG2812	COG2812 DnaX	5.5e-27	26.2596	211.69	99.96	269	seventh_hit
OG0009718	Paradiplonema_papillatum_000645	KOG0990	KOG0990 Replication factor C, subunit RFC5 [Replication, recombination and repair]	7.6e-40	39.1192	268.08	100	328	third_hit
OG0009718	Paradiplonema_papillatum_000645	KOG0991	KOG0991 Replication factor C, subunit RFC2 [Replication, recombination and repair]	1e-30	30	209.95	100	314	fifth_hit
OG0009718	Paradiplonema_papillatum_000645	KOG1969	KOG1969 DNA replication checkpoint protein CHL12/CTF18 [Energy production and conversion, Replication, recombination and repair]	1.7e-27	26.7696	242.04	99.96	209	eight_hit
OG0009718	Paradiplonema_papillatum_000645	KOG2035	KOG2035 Replication factor C, subunit RFC3 [Energy production and conversion, Replication, recombination and repair]	1.2e-33	32.9208	226.34	100	310	fourth_hit
OG0009718	Paradiplonema_papillatum_000645	OG0006426	Paradiplonema_papillatum_029046	6.8e-55	54.1675	425.97	100	339	second_hit
OG0009718	Paradiplonema_papillatum_000645	OG0006648	Paradiplonema_papillatum_015801	2.1e-27	26.6778	230.78	99.95	318	ninth_hit
OG0009718	Paradiplonema_papillatum_000645	OG0011671	Paradiplonema_papillatum_014412	4.8e-65	64.3188	487.15	100	327	best_hit
OG0009721	Paradiplonema_papillatum_001898	COG0376	COG0376 KatG	3.3e-45	44.4815	383.3	100	271	fourth_hit
OG0009721	Paradiplonema_papillatum_001898	OG0000688	Paradiplonema_papillatum_000714, Paradiplonema_papillatum_004383, Paradiplonema_papillatum_005067, Paradiplonema_papillatum_015150, Paradiplonema_papillatum_016022, Paradiplonema_papillatum_018928, Paradiplonema_papillatum_022210, Paradiplonema_papillatum_026630, Paradiplonema_papillatum_029745, Paradiplonema_papillatum_030969, Paradiplonema_papillatum_034334, Paradiplonema_papillatum_035013, Paradiplonema_papillatum_036456, Paradiplonema_papillatum_036555, Paradiplonema_papillatum_036750, Paradiplonema_papillatum_037785, Paradiplonema_papillatum_038009, Paradiplonema_papillatum_041907	2.3e-33	32.6383	296.57	100	278	seventh_hit
OG0009721	Paradiplonema_papillatum_001898	OG0002446	Paradiplonema_papillatum_005408, Paradiplonema_papillatum_010507, Paradiplonema_papillatum_018039, Paradiplonema_papillatum_024313, Paradiplonema_papillatum_033915	1.2e-32	31.9208	296.95	100	274	eight_hit
OG0009721	Paradiplonema_papillatum_001898	OG0005598	Paradiplonema_papillatum_026515	7.2e-58	57.1427	450.36	100	270	best_hit
OG0009721	Paradiplonema_papillatum_001898	OG0008014	Paradiplonema_papillatum_022417	1.3e-47	46.8861	393.07	100	270	second_hit
OG0009721	Paradiplonema_papillatum_001898	OG0008230	Paradiplonema_papillatum_021201	8.5e-45	44.0706	366.88	100	284	fifth_hit
OG0009721	Paradiplonema_papillatum_001898	OG0015149	Paradiplonema_papillatum_036219	1.8e-42	41.7447	336.47	100	261	sixth_hit
OG0009721	Paradiplonema_papillatum_001898	OG0015905	Paradiplonema_papillatum_007978, Paradiplonema_papillatum_021983, Paradiplonema_papillatum_026914, Paradiplonema_papillatum_027470, Paradiplonema_papillatum_033598	1.9e-29	28.7212	276.65	99.97	277	ninth_hit
OG0009721	Paradiplonema_papillatum_001898	OG0050575	No Paradiplonema in OG	2.7e-30	29.5686	232.65	99.96	165	tenth_hit
OG0009721	Paradiplonema_papillatum_001898	OG0055200	No Paradiplonema in OG	3.6e-47	46.4437	384.16	100	260	third_hit
OG0009724	Paradiplonema_papillatum_025570	KOG0265	KOG0265 U5 snRNP-specific protein-like factor and related proteins [RNA processing and modification]	7.1e-48	47.1487	295.72	100	303	best_hit
OG0009724	Paradiplonema_papillatum_025570	KOG0286	KOG0286 G-protein beta subunit [General function prediction only]	1.1e-39	38.9586	252.34	100	290	tenth_hit
OG0009724	Paradiplonema_papillatum_025570	KOG0296	KOG0296 Angio-associated migratory cell protein (contains WD40 repeats) [Function unknown]	1.3e-41	40.8861	266.02	100	291	fourth_hit
OG0009724	Paradiplonema_papillatum_025570	KOG0316	KOG0316 Conserved WD40 repeat-containing protein [Function unknown]	1.2e-40	39.9208	248.16	100	292	fifth_hit
OG0009724	Paradiplonema_papillatum_025570	KOG0643	KOG0643 Translation initiation factor 3, subunit i (eIF-3i)/TGF-beta receptor-interacting protein (TRIP-1) [Translation, ribosomal structure and biogenesis, Signal transduction mechanisms]	1e-41	41	257.32	100	288	second_hit
OG0009724	Paradiplonema_papillatum_025570	KOG1034	KOG1034 Transcriptional repressor EED/ESC/FIE, required for transcriptional silencing, WD repeat superfamily [Transcription]	4e-40	39.3979	251.98	100	296	ninth_hit
OG0009724	Paradiplonema_papillatum_025570	KOG1407	KOG1407 WD40 repeat protein [Function unknown]	1.2e-39	38.9208	244.61	100	289	eight_hit
OG0009724	Paradiplonema_papillatum_025570	KOG1446	KOG1446 Histone H3 (Lys4) methyltransferase complex and RNA cleavage factor II complex, subunit SWD2 [RNA processing and modification, Chromatin structure and dynamics, Posttranslational modification, protein turnover, chaperones]	1.2e-39	38.9208	242.18	100	291	seventh_hit
OG0009724	Paradiplonema_papillatum_025570	KOG1523	KOG1523 Actin-related protein Arp2/3 complex, subunit ARPC1/p41-ARC [Cytoskeleton]	1.2e-41	40.9208	263.94	100	289	third_hit
OG0009724	Paradiplonema_papillatum_025570	KOG2919	KOG2919 Guanine nucleotide-binding protein [General function prediction only]	5.6e-40	39.2518	255.24	100	293	sixth_hit
OG0009732	Paradiplonema_papillatum_008966	OG0000329	Paradiplonema_papillatum_001447, Paradiplonema_papillatum_007953, Paradiplonema_papillatum_018980, Paradiplonema_papillatum_031985	1.4e-73	72.8539	591.97	100	305	third_hit
OG0009732	Paradiplonema_papillatum_008966	OG0000650	Paradiplonema_papillatum_005285, Paradiplonema_papillatum_006827, Paradiplonema_papillatum_012688, Paradiplonema_papillatum_012842	2.7e-64	63.5686	529.51	100	295	ninth_hit
OG0009732	Paradiplonema_papillatum_008966	OG0000694	Paradiplonema_papillatum_010321, Paradiplonema_papillatum_013752, Paradiplonema_papillatum_020818	2.4e-78	77.6198	592.68	100	307	second_hit
OG0009732	Paradiplonema_papillatum_008966	OG0000717	Paradiplonema_papillatum_032504	3.2e-63	62.4949	505.21	100	298	eight_hit
OG0009732	Paradiplonema_papillatum_008966	OG0001949	Paradiplonema_papillatum_033150, Paradiplonema_papillatum_037697, Paradiplonema_papillatum_040139, Paradiplonema_papillatum_040641	7.5e-87	86.1249	698.33	100	337	best_hit
OG0009732	Paradiplonema_papillatum_008966	OG0011411	Paradiplonema_papillatum_026567	5e-73	72.301	570.97	100	329	fourth_hit
OG0009732	Paradiplonema_papillatum_008966	OG0013359	Paradiplonema_papillatum_003199, Paradiplonema_papillatum_015756, Paradiplonema_papillatum_032426	6e-70	69.2218	536.38	100	289	fifth_hit
OG0009732	Paradiplonema_papillatum_008966	OG0015007	Paradiplonema_papillatum_008564, Paradiplonema_papillatum_020516	6.3e-70	69.2007	540.36	100	300	sixth_hit
OG0009732	Paradiplonema_papillatum_008966	OG0016660	Paradiplonema_papillatum_020608	2.4e-67	66.6198	505.77	100	296	seventh_hit
OG0009732	Paradiplonema_papillatum_008966	OG0018916	Paradiplonema_papillatum_027562	7.2e-63	62.1427	516.35	100	296	tenth_hit
OG0009736	Paradiplonema_papillatum_019838, Paradiplonema_papillatum_029055	OG0003227	Paradiplonema_papillatum_012880, Paradiplonema_papillatum_015562	1.9e-07	6.72125	107.49	98.51	82	third_hit
OG0009736	Paradiplonema_papillatum_019838, Paradiplonema_papillatum_029055	OG0004686	Paradiplonema_papillatum_006633, Paradiplonema_papillatum_020969	1.5e-05	4.82391	88.71	98.24	193	eight_hit
OG0009736	Paradiplonema_papillatum_019838, Paradiplonema_papillatum_029055	OG0005262	Paradiplonema_papillatum_009155	1.2e-05	4.92082	91.35	98.27	142	seventh_hit
OG0009736	Paradiplonema_papillatum_019838, Paradiplonema_papillatum_029055	OG0008870	Paradiplonema_papillatum_002111, Paradiplonema_papillatum_037580	6.2e-07	6.20761	104.75	98.41	78	fifth_hit
OG0009736	Paradiplonema_papillatum_019838, Paradiplonema_papillatum_029055	OG0010260	Paradiplonema_papillatum_007847	2.1e-09	8.67778	104.44	98.93	81	best_hit
OG0009736	Paradiplonema_papillatum_019838, Paradiplonema_papillatum_029055	OG0011073	Paradiplonema_papillatum_004730, Paradiplonema_papillatum_014252	2.3e-07	6.63827	102.41	98.53	85	second_hit
OG0009736	Paradiplonema_papillatum_019838, Paradiplonema_papillatum_029055	OG0018028	No Paradiplonema in OG	7.6e-06	5.11919	86.72	98.23	165	ninth_hit
OG0009736	Paradiplonema_papillatum_019838, Paradiplonema_papillatum_029055	OG0021152	No Paradiplonema in OG	1.7e-06	5.76955	97.07	98.51	200	fourth_hit
OG0009736	Paradiplonema_papillatum_019838, Paradiplonema_papillatum_029055	OG0056433	No Paradiplonema in OG	2.2e-06	5.65758	89.82	98.33	84	sixth_hit
OG0009736	Paradiplonema_papillatum_019838, Paradiplonema_papillatum_029055	OG0070398	No Paradiplonema in OG	3e-06	5.52288	87.6	98.23	84	tenth_hit
OG0009738	No Paradiplonema in OG	OG0001208	Paradiplonema_papillatum_004188, Paradiplonema_papillatum_006938, Paradiplonema_papillatum_020112	5.3e-68	67.2757	579.77	100	327	sixth_hit
OG0009738	No Paradiplonema in OG	OG0001314	Paradiplonema_papillatum_010715	6.1e-54	53.2147	465.12	100	318	ninth_hit
OG0009738	No Paradiplonema in OG	OG0002000	Paradiplonema_papillatum_011346, Paradiplonema_papillatum_041313	1.4e-73	72.8539	598.03	100	317	fourth_hit
OG0009738	No Paradiplonema in OG	OG0002463	Paradiplonema_papillatum_041134	2.2e-83	82.6576	675.1	100	316	second_hit
OG0009738	No Paradiplonema in OG	OG0003767	Paradiplonema_papillatum_024492	1.1e-52	51.9586	457	100	330	tenth_hit
OG0009738	No Paradiplonema in OG	OG0004010	No Paradiplonema in OG	1.9e-72	71.7212	585.7	100	316	fifth_hit
OG0009738	No Paradiplonema in OG	OG0006748	Paradiplonema_papillatum_019622	8.9e-59	58.0506	484.91	100	325	seventh_hit
OG0009738	No Paradiplonema in OG	OG0013321	No Paradiplonema in OG	7e-88	87.1549	696.99	100	340	best_hit
OG0009738	No Paradiplonema in OG	OG0013488	No Paradiplonema in OG	4.9e-80	79.3098	634.29	100	321	third_hit
OG0009738	No Paradiplonema in OG	OG0020937	Paradiplonema_papillatum_010017, Paradiplonema_papillatum_021146	1.4e-54	53.8539	469.1	100	302	eight_hit
OG0009752	Paradiplonema_papillatum_023123	COG0667	COG0667 Tas	9.5e-41	40.0223	288.53	100	259	eight_hit
OG0009752	Paradiplonema_papillatum_023123	COG4989	COG4989 YdhF	2.8e-39	38.5528	280.08	100	259	tenth_hit
OG0009752	Paradiplonema_papillatum_023123	OG0001844	Paradiplonema_papillatum_023367	2.1e-59	58.6778	466.67	100	273	best_hit
OG0009752	Paradiplonema_papillatum_023123	OG0005552	Paradiplonema_papillatum_039792	1.5e-44	43.8239	369.7	100	273	sixth_hit
OG0009752	Paradiplonema_papillatum_023123	OG0007140	Paradiplonema_papillatum_028586, Paradiplonema_papillatum_030651, Paradiplonema_papillatum_034290, Paradiplonema_papillatum_036820, Paradiplonema_papillatum_041327	1.6e-55	54.7959	431.07	100	274	second_hit
OG0009752	Paradiplonema_papillatum_023123	OG0008000	Paradiplonema_papillatum_004543, Paradiplonema_papillatum_017099, Paradiplonema_papillatum_031081, Paradiplonema_papillatum_031380	2.3e-40	39.6383	330.73	100	272	ninth_hit
OG0009752	Paradiplonema_papillatum_023123	OG0013647	Paradiplonema_papillatum_022802	2.2e-45	44.6576	354.37	100	268	fourth_hit
OG0009752	Paradiplonema_papillatum_023123	OG0019003	Paradiplonema_papillatum_040119	1e-44	44	358.24	100	264	fifth_hit
OG0009752	Paradiplonema_papillatum_023123	OG0027660	Paradiplonema_papillatum_018662	4.1e-43	42.3872	339.08	100	273	seventh_hit
OG0009752	Paradiplonema_papillatum_023123	OG0036459	No Paradiplonema in OG	2e-46	45.699	375.38	100	331	third_hit
OG0009753	No Paradiplonema in OG	OG0000618	Paradiplonema_papillatum_005530, Paradiplonema_papillatum_029997	120	-2.07918	37.89	77.74	68	sixth_hit
OG0009753	No Paradiplonema in OG	OG0013450	Paradiplonema_papillatum_022314	1.9	-0.278754	48.72	88.71	13	third_hit
OG0009753	No Paradiplonema in OG	OG0034685	No Paradiplonema in OG	1.3e-09	8.88606	98.31	98.78	24	best_hit
OG0009753	No Paradiplonema in OG	OG0055257	No Paradiplonema in OG	20	-1.30103	43.14	84.12	104	fourth_hit
OG0009753	No Paradiplonema in OG	OG0057902	No Paradiplonema in OG	52	-1.716	36.89	64.08	19	ninth_hit
OG0009753	No Paradiplonema in OG	OG0064655	No Paradiplonema in OG	33	-1.51851	40.86	64.95	13	eight_hit
OG0009753	No Paradiplonema in OG	OG0071401	No Paradiplonema in OG	19	-1.27875	37.38	70.55	19	seventh_hit
OG0009753	No Paradiplonema in OG	PF08507	COPI_assoc	130	-2.11394	28.22	61.87	55	tenth_hit
OG0009753	No Paradiplonema in OG	PF09815	XK-related	1.9e-05	4.72125	76.19	98.54	197	second_hit
OG0009753	No Paradiplonema in OG	PF20087	DUF6479	56	-1.74819	31.82	81.03	26	fifth_hit
OG0009770	Paradiplonema_papillatum_003745, Paradiplonema_papillatum_015575	COG0202	COG0202 RpoA	5e-34	33.301	256.88	99.97	259	third_hit
OG0009770	Paradiplonema_papillatum_003745, Paradiplonema_papillatum_015575	COG1245	COG1245 Rli1	8.5	-0.929419	38.67	72.7	13	ninth_hit
OG0009770	Paradiplonema_papillatum_003745, Paradiplonema_papillatum_015575	COG2221	COG2221 DsrA	5.2	-0.716003	39.42	74.6	34	seventh_hit
OG0009770	Paradiplonema_papillatum_003745, Paradiplonema_papillatum_015575	COG2440	COG2440 FixX	11	-1.04139	29.65	64.46	10	tenth_hit
OG0009770	Paradiplonema_papillatum_003745, Paradiplonema_papillatum_015575	KOG1521	KOG1521 RNA polymerase I and III, subunit RPA40/RPC40 [Transcription]	6.6e-54	53.1805	397.89	100	281	best_hit
OG0009770	Paradiplonema_papillatum_003745, Paradiplonema_papillatum_015575	KOG1522	KOG1522 RNA polymerase II, subunit POLR2C/RPB3 [Transcription]	4.3e-38	37.3665	285.91	100	260	second_hit
OG0009770	Paradiplonema_papillatum_003745, Paradiplonema_papillatum_015575	KOG2415	KOG2415 Electron transfer flavoprotein ubiquinone oxidoreductase [Energy production and conversion]	4.4	-0.643453	41.86	73.02	36	eight_hit
OG0009770	Paradiplonema_papillatum_003745, Paradiplonema_papillatum_015575	OG0009512	Paradiplonema_papillatum_015419, Paradiplonema_papillatum_036084	6.2e-29	28.2076	249.22	99.96	282	fourth_hit
OG0009770	Paradiplonema_papillatum_003745, Paradiplonema_papillatum_015575	PF01000	RNA_pol_A_bac	1.5e-08	7.82391	80.85	98.56	95	sixth_hit
OG0009770	Paradiplonema_papillatum_003745, Paradiplonema_papillatum_015575	PF01193	RNA_pol_L	1.3e-24	23.8861	169.22	99.91	196	fifth_hit
OG0009772	Paradiplonema_papillatum_018428, Paradiplonema_papillatum_031320	KKT2	KKT2__KKT2_Tbrucei/1-1260_consensus KKT2_Tbrucei/1-1260_consensus	2e-05	4.69897	93.84	97.74	59	seventh_hit
OG0009772	Paradiplonema_papillatum_018428, Paradiplonema_papillatum_031320	KKT2_central_domain	KKT2_central_domain__KKT2_Tbrucei/397-690_consensus KKT2_Tbrucei/397-690_consensus	6.3e-06	5.20066	88.58	98	59	fifth_hit
OG0009772	Paradiplonema_papillatum_018428, Paradiplonema_papillatum_031320	KOG0003	KOG0003 Ubiquitin/60s ribosomal protein L40 fusion [Translation, ribosomal structure and biogenesis]	6.9e-07	6.16115	71.63	98.38	99	fourth_hit
OG0009772	Paradiplonema_papillatum_018428, Paradiplonema_papillatum_031320	KOG2827	KOG2827 Uncharacterized conserved protein [Function unknown]	2.1e-17	16.6778	161.46	99.73	120	second_hit
OG0009772	Paradiplonema_papillatum_018428, Paradiplonema_papillatum_031320	OG0005484	No Paradiplonema in OG	1.9e-05	4.72125	86.92	97.78	55	sixth_hit
OG0009772	Paradiplonema_papillatum_018428, Paradiplonema_papillatum_031320	OG0008846	No Paradiplonema in OG	0.0025	2.60206	76.96	96.78	54	tenth_hit
OG0009772	Paradiplonema_papillatum_018428, Paradiplonema_papillatum_031320	OG0009650	Paradiplonema_papillatum_042109	3.4e-07	6.46852	102.83	98.39	60	third_hit
OG0009772	Paradiplonema_papillatum_018428, Paradiplonema_papillatum_031320	OG0010000	Paradiplonema_papillatum_029189	0.0024	2.61979	66.63	97.28	114	ninth_hit
OG0009772	Paradiplonema_papillatum_018428, Paradiplonema_papillatum_031320	OG0025390	Paradiplonema_papillatum_041934	0.00023	3.63827	80.79	97.31	61	eight_hit
OG0009772	Paradiplonema_papillatum_018428, Paradiplonema_papillatum_031320	PF13019	Sde2_N_Ubi	1.4e-17	16.8539	152.86	99.76	131	best_hit
OG0009774	Paradiplonema_papillatum_025013	COG1579	COG1579 COG1579	0.81	0.091515	41.92	96.71	20	second_hit
OG0009774	Paradiplonema_papillatum_025013	KOG1029	KOG1029 Endocytic adaptor protein intersectin [Signal transduction mechanisms, Intracellular trafficking, secretion, and vesicular transport]	2.6	-0.414973	47.51	96.5	7	sixth_hit
OG0009774	Paradiplonema_papillatum_025013	KOG1853	KOG1853 LIS1-interacting protein NUDE [Cytoskeleton]	1.2	-0.0791812	46.55	96.61	40	fifth_hit
OG0009774	Paradiplonema_papillatum_025013	KOG2129	KOG2129 Uncharacterized conserved protein H4 [Function unknown]	1.1	-0.0413927	48.4	97.01	37	best_hit
OG0009774	Paradiplonema_papillatum_025013	NDC80	NDC80_consensus DDIS008419/1-844_consensus	4.2	-0.623249	45.35	96.29	26	eight_hit
OG0009774	Paradiplonema_papillatum_025013	OG0004222	Paradiplonema_papillatum_016576, Paradiplonema_papillatum_018068	3	-0.477121	55.48	96.16	277	tenth_hit
OG0009774	Paradiplonema_papillatum_025013	OG0023857	No Paradiplonema in OG	0.93	0.0315171	51.62	96.41	29	seventh_hit
OG0009774	Paradiplonema_papillatum_025013	OG0036259	No Paradiplonema in OG	2.3	-0.361728	49.25	96.64	33	fourth_hit
OG0009774	Paradiplonema_papillatum_025013	PF15934	Yuri_gagarin	1.5	-0.176091	44.39	96.66	32	third_hit
OG0009774	Paradiplonema_papillatum_025013	Spindly	Spindly_consensus AMAC_Spindly||full_length/1-847_consensus	7.8	-0.892095	47.84	96.23	119	ninth_hit
OG0009801	Paradiplonema_papillatum_002094, Paradiplonema_papillatum_026171, Paradiplonema_papillatum_030172	COG1409	COG1409 CpdA	2.9e-09	8.5376	87.43	99.08	73	seventh_hit
OG0009801	Paradiplonema_papillatum_002094, Paradiplonema_papillatum_026171, Paradiplonema_papillatum_030172	COG1768	COG1768 COG1768	8.1e-10	9.09151	89.34	99.23	58	fifth_hit
OG0009801	Paradiplonema_papillatum_002094, Paradiplonema_papillatum_026171, Paradiplonema_papillatum_030172	COG2129	COG2129 COG2129	1.1e-08	7.95861	81.81	99.2	70	sixth_hit
OG0009801	Paradiplonema_papillatum_002094, Paradiplonema_papillatum_026171, Paradiplonema_papillatum_030172	KOG2476	KOG2476 Uncharacterized conserved protein [Function unknown]	5.5e-09	8.25964	101.2	99.02	73	tenth_hit
OG0009801	Paradiplonema_papillatum_002094, Paradiplonema_papillatum_026171, Paradiplonema_papillatum_030172	KOG3325	KOG3325 Membrane coat complex Retromer, subunit VPS29/PEP11 [Intracellular trafficking, secretion, and vesicular transport]	4.9e-09	8.3098	86.33	99.07	40	eight_hit
OG0009801	Paradiplonema_papillatum_002094, Paradiplonema_papillatum_026171, Paradiplonema_papillatum_030172	OG0008094	Paradiplonema_papillatum_001418	4e-20	19.3979	195.59	99.83	280	second_hit
OG0009801	Paradiplonema_papillatum_002094, Paradiplonema_papillatum_026171, Paradiplonema_papillatum_030172	OG0008862	Paradiplonema_papillatum_039239	5.2e-42	41.284	371.2	100	308	best_hit
OG0009801	Paradiplonema_papillatum_002094, Paradiplonema_papillatum_026171, Paradiplonema_papillatum_030172	OG0070048	Paradiplonema_papillatum_018821	3.6e-13	12.4437	130.35	99.37	69	third_hit
OG0009801	Paradiplonema_papillatum_002094, Paradiplonema_papillatum_026171, Paradiplonema_papillatum_030172	PF00149	Metallophos	2.4e-09	8.61979	80.18	99.04	65	ninth_hit
OG0009801	Paradiplonema_papillatum_002094, Paradiplonema_papillatum_026171, Paradiplonema_papillatum_030172	PF14582	Metallophos_3	1.2e-09	8.92082	84.6	99.26	73	fourth_hit
OG0009802	Paradiplonema_papillatum_012494	OG0002024	Paradiplonema_papillatum_031796	2.3e-06	5.63827	98.05	98.45	88	eight_hit
OG0009802	Paradiplonema_papillatum_012494	OG0002500	Paradiplonema_papillatum_016411, Paradiplonema_papillatum_038394	5.4e-13	12.2676	139.84	99.44	103	best_hit
OG0009802	Paradiplonema_papillatum_012494	OG0002894	Paradiplonema_papillatum_029526, Paradiplonema_papillatum_038168	1.4e-05	4.85387	93.1	98.39	74	ninth_hit
OG0009802	Paradiplonema_papillatum_012494	OG0006845	Paradiplonema_papillatum_012155	1.8e-07	6.74473	103.05	98.72	86	fourth_hit
OG0009802	Paradiplonema_papillatum_012494	OG0007335	Paradiplonema_papillatum_004435	2.4e-07	6.61979	106.83	98.53	98	sixth_hit
OG0009802	Paradiplonema_papillatum_012494	OG0007768	Paradiplonema_papillatum_023145	7e-07	6.1549	98.55	98.5	88	seventh_hit
OG0009802	Paradiplonema_papillatum_012494	OG0008509	Paradiplonema_papillatum_012695	2.2e-06	5.65758	92.17	98.54	86	fifth_hit
OG0009802	Paradiplonema_papillatum_012494	OG0014907	Paradiplonema_papillatum_023199	2.2e-10	9.65758	123.26	99.2	90	third_hit
OG0009802	Paradiplonema_papillatum_012494	OG0055802	No Paradiplonema in OG	2.9e-06	5.5376	89.97	98.39	86	tenth_hit
OG0009802	Paradiplonema_papillatum_012494	OG0055965	No Paradiplonema in OG	6.8e-10	9.16749	116.37	99.22	229	second_hit
OG0009810	Paradiplonema_papillatum_012912	OG0009119	Paradiplonema_papillatum_017964, Paradiplonema_papillatum_031554, Paradiplonema_papillatum_038511	55	-1.74036	40.64	68.35	38	ninth_hit
OG0009810	Paradiplonema_papillatum_012912	OG0048052	No Paradiplonema in OG	0.33	0.481486	42.36	81.65	24	fifth_hit
OG0009810	Paradiplonema_papillatum_012912	OG0052448	No Paradiplonema in OG	10	-1	35.3	68.82	33	eight_hit
OG0009810	Paradiplonema_papillatum_012912	PF05223	MecA_N	3.5	-0.544068	30.44	91.25	48	fourth_hit
OG0009810	Paradiplonema_papillatum_012912	PF12870	DUF4878	28	-1.44716	25.03	62.39	36	tenth_hit
OG0009810	Paradiplonema_papillatum_012912	PF13026	DUF3887	1	0	31.72	93.76	44	third_hit
OG0009810	Paradiplonema_papillatum_012912	PF13211	DUF4019	0.026	1.58503	41.32	96.45	45	best_hit
OG0009810	Paradiplonema_papillatum_012912	PF16156	DUF4864	20	-1.30103	26.01	73.58	38	seventh_hit
OG0009810	Paradiplonema_papillatum_012912	PF17424	DUF5411	66	-1.81954	29.37	75.32	85	sixth_hit
OG0009810	Paradiplonema_papillatum_012912	PF18042	ORF_12_N	0.21	0.677781	39.43	94.78	53	second_hit
OG0009815	Paradiplonema_papillatum_028279	COG5243	COG5243 HRD1	3.1e-09	8.50864	109.62	99.1	64	ninth_hit
OG0009815	Paradiplonema_papillatum_028279	KOG4628	KOG4628 Predicted E3 ubiquitin ligase [Posttranslational modification, protein turnover, chaperones]	3.1e-10	9.50864	105.98	99.25	67	seventh_hit
OG0009815	Paradiplonema_papillatum_028279	OG0003255	Paradiplonema_papillatum_016030, Paradiplonema_papillatum_041624	2.2e-15	14.6576	174.23	99.67	105	third_hit
OG0009815	Paradiplonema_papillatum_028279	OG0005538	Paradiplonema_papillatum_005265, Paradiplonema_papillatum_008618, Paradiplonema_papillatum_013378, Paradiplonema_papillatum_036660, Paradiplonema_papillatum_038892, Paradiplonema_papillatum_040666	1.1e-21	20.9586	209.27	99.9	273	best_hit
OG0009815	Paradiplonema_papillatum_028279	OG0006459	Paradiplonema_papillatum_026821	5.2e-20	19.284	199.45	99.87	232	second_hit
OG0009815	Paradiplonema_papillatum_028279	OG0009676	Paradiplonema_papillatum_014441	7.3e-14	13.1367	150.66	99.59	314	fourth_hit
OG0009815	Paradiplonema_papillatum_028279	OG0016137	Paradiplonema_papillatum_030083	3.1e-14	13.5086	162.72	99.55	133	fifth_hit
OG0009815	Paradiplonema_papillatum_028279	OG0025892	No Paradiplonema in OG	7.8e-09	8.10791	104.49	98.99	92	tenth_hit
OG0009815	Paradiplonema_papillatum_028279	OG0036712	No Paradiplonema in OG	2.1e-11	10.6778	127.52	99.41	256	sixth_hit
OG0009815	Paradiplonema_papillatum_028279	OG0041732	No Paradiplonema in OG	1.1e-10	9.95861	118.5	99.18	234	eight_hit
OG0009827	Paradiplonema_papillatum_024642	KOG0994	KOG0994 Extracellular matrix glycoprotein Laminin subunit beta [Extracellular structures]	1.2	-0.0791812	50.58	97.14	10	third_hit
OG0009827	Paradiplonema_papillatum_024642	KOG1029	KOG1029 Endocytic adaptor protein intersectin [Signal transduction mechanisms, Intracellular trafficking, secretion, and vesicular transport]	4.3	-0.633468	42.8	96	7	eight_hit
OG0009827	Paradiplonema_papillatum_024642	KOG1103	KOG1103 Predicted coiled-coil protein [Function unknown]	4.5	-0.653213	43.16	96.02	50	seventh_hit
OG0009827	Paradiplonema_papillatum_024642	KOG2129	KOG2129 Uncharacterized conserved protein H4 [Function unknown]	1.4	-0.146128	44.72	96.71	31	fifth_hit
OG0009827	Paradiplonema_papillatum_024642	MAD1	MAD1_consensus EHUX015363/1-1420_consensus	13	-1.11394	39.73	94.52	92	tenth_hit
OG0009827	Paradiplonema_papillatum_024642	OG0000736	Paradiplonema_papillatum_012081, Paradiplonema_papillatum_023765	1.4	-0.146128	53.01	97.01	52	fourth_hit
OG0009827	Paradiplonema_papillatum_024642	OG0010957	Paradiplonema_papillatum_035540	9.6e-141	140.018	1049.31	100	323	best_hit
OG0009827	Paradiplonema_papillatum_024642	OG0011066	Paradiplonema_papillatum_018632	8.8	-0.944483	44.4	95.75	115	ninth_hit
OG0009827	Paradiplonema_papillatum_024642	PF09726	Macoilin	3.5	-0.544068	44.09	96.25	15	sixth_hit
OG0009827	Paradiplonema_papillatum_024642	PF13863	DUF4200	1.3e-13	12.8861	102.65	99.63	113	second_hit
OG0009829	Paradiplonema_papillatum_023573	COG0667	COG0667 Tas	2e-38	37.699	276.23	100	259	eight_hit
OG0009829	Paradiplonema_papillatum_023573	COG4989	COG4989 YdhF	5.3e-37	36.2757	268.06	100	258	tenth_hit
OG0009829	Paradiplonema_papillatum_023573	KOG1577	KOG1577 Aldo/keto reductase family proteins [General function prediction only]	8.6e-37	36.0655	273.76	100	258	ninth_hit
OG0009829	Paradiplonema_papillatum_023573	OG0001844	Paradiplonema_papillatum_023367	1.3e-56	55.8861	452.06	100	261	second_hit
OG0009829	Paradiplonema_papillatum_023573	OG0005552	Paradiplonema_papillatum_039792	6.9e-47	46.1612	390.97	100	265	fifth_hit
OG0009829	Paradiplonema_papillatum_023573	OG0006632	Paradiplonema_papillatum_009740, Paradiplonema_papillatum_022698, Paradiplonema_papillatum_029871, Paradiplonema_papillatum_035847	2e-46	45.699	370.7	100	260	sixth_hit
OG0009829	Paradiplonema_papillatum_023573	OG0007140	Paradiplonema_papillatum_028586, Paradiplonema_papillatum_030651, Paradiplonema_papillatum_034290, Paradiplonema_papillatum_036820, Paradiplonema_papillatum_041327	2e-59	58.699	463.67	100	261	best_hit
OG0009829	Paradiplonema_papillatum_023573	OG0008000	Paradiplonema_papillatum_004543, Paradiplonema_papillatum_017099, Paradiplonema_papillatum_031081, Paradiplonema_papillatum_031380	1.3e-52	51.8861	422.5	100	269	third_hit
OG0009829	Paradiplonema_papillatum_023573	OG0013647	Paradiplonema_papillatum_022802	9.2e-48	47.0362	375.09	100	259	fourth_hit
OG0009829	Paradiplonema_papillatum_023573	OG0027660	Paradiplonema_papillatum_018662	1.5e-40	39.8239	325.46	100	257	seventh_hit
OG0009830	Paradiplonema_papillatum_008298	COG5058	COG5058 LAG1	5e-32	31.301	255.55	100	259	fifth_hit
OG0009830	Paradiplonema_papillatum_008298	KOG1607	KOG1607 Protein transporter of the TRAM (translocating chain-associating membrane) superfamily [Intracellular trafficking, secretion, and vesicular transport]	5.5e-35	34.2596	264.16	100	262	best_hit
OG0009830	Paradiplonema_papillatum_008298	KOG1608	KOG1608 Protein transporter of the TRAM (translocating chain-associating membrane) superfamily [Intracellular trafficking, secretion, and vesicular transport]	3.5e-34	33.4559	273.13	100	242	third_hit
OG0009830	Paradiplonema_papillatum_008298	KOG4474	KOG4474 Uncharacterized conserved protein [Function unknown]	6.7e-17	16.1739	140.82	99.75	209	tenth_hit
OG0009830	Paradiplonema_papillatum_008298	OG0008108	Paradiplonema_papillatum_024169	1.2e-33	32.9208	287.22	100	280	fourth_hit
OG0009830	Paradiplonema_papillatum_008298	OG0008233	Paradiplonema_papillatum_039211	1.1e-17	16.9586	165.69	99.77	222	eight_hit
OG0009830	Paradiplonema_papillatum_008298	OG0026462	No Paradiplonema in OG	2.7e-37	36.5686	271.81	100	122	second_hit
OG0009830	Paradiplonema_papillatum_008298	OG0056655	No Paradiplonema in OG	2e-17	16.699	160.83	99.75	219	ninth_hit
OG0009830	Paradiplonema_papillatum_008298	OG0057007	No Paradiplonema in OG	3.1e-31	30.5086	253.34	99.97	251	sixth_hit
OG0009830	Paradiplonema_papillatum_008298	PF03798	TRAM_LAG1_CLN8	1.4e-19	18.8539	146.72	99.84	195	seventh_hit
OG0009831	Paradiplonema_papillatum_015297, Paradiplonema_papillatum_034975	OG0003568	Paradiplonema_papillatum_002378, Paradiplonema_papillatum_024756	0.00025	3.60206	83.42	97.65	93	third_hit
OG0009831	Paradiplonema_papillatum_015297, Paradiplonema_papillatum_034975	OG0003651	Paradiplonema_papillatum_023562	8.8e-08	7.05552	118.38	98.62	90	best_hit
OG0009831	Paradiplonema_papillatum_015297, Paradiplonema_papillatum_034975	OG0005932	No Paradiplonema in OG	0.048	1.31876	66.33	95.08	62	eight_hit
OG0009831	Paradiplonema_papillatum_015297, Paradiplonema_papillatum_034975	OG0006546	Paradiplonema_papillatum_003817, Paradiplonema_papillatum_009613, Paradiplonema_papillatum_018949, Paradiplonema_papillatum_042138	0.0015	2.82391	74.47	96.98	66	fifth_hit
OG0009831	Paradiplonema_papillatum_015297, Paradiplonema_papillatum_034975	OG0011365	Paradiplonema_papillatum_007014	0.00084	3.07572	79.29	97.22	66	fourth_hit
OG0009831	Paradiplonema_papillatum_015297, Paradiplonema_papillatum_034975	OG0013966	Paradiplonema_papillatum_010860, Paradiplonema_papillatum_025846	0.24	0.619789	55.23	94.68	67	tenth_hit
OG0009831	Paradiplonema_papillatum_015297, Paradiplonema_papillatum_034975	OG0014491	No Paradiplonema in OG	6.1e-05	4.21467	88.28	97.66	91	second_hit
OG0009831	Paradiplonema_papillatum_015297, Paradiplonema_papillatum_034975	OG0027851	No Paradiplonema in OG	0.04	1.39794	71.04	94.88	62	ninth_hit
OG0009831	Paradiplonema_papillatum_015297, Paradiplonema_papillatum_034975	OG0039027	No Paradiplonema in OG	0.0013	2.88606	77.65	96.79	65	sixth_hit
OG0009831	Paradiplonema_papillatum_015297, Paradiplonema_papillatum_034975	OG0055939	No Paradiplonema in OG	0.023	1.63827	63.55	96.04	70	seventh_hit
OG0009841	Paradiplonema_papillatum_012501, Paradiplonema_papillatum_041137	COG3420	COG3420 NosD	4.8e-10	9.31876	111.22	99.41	157	eight_hit
OG0009841	Paradiplonema_papillatum_012501, Paradiplonema_papillatum_041137	KOG1777	KOG1777 Putative Zn-finger protein [General function prediction only]	1.8e-17	16.7447	169.89	99.83	393	best_hit
OG0009841	Paradiplonema_papillatum_012501, Paradiplonema_papillatum_041137	OG0001177	Paradiplonema_papillatum_002340, Paradiplonema_papillatum_024615, Paradiplonema_papillatum_037352	7.8e-15	14.1079	182.26	99.72	420	second_hit
OG0009841	Paradiplonema_papillatum_012501, Paradiplonema_papillatum_041137	OG0001279	Paradiplonema_papillatum_015795, Paradiplonema_papillatum_016870, Paradiplonema_papillatum_019290, Paradiplonema_papillatum_023313	1.7e-13	12.7696	166.79	99.63	356	fifth_hit
OG0009841	Paradiplonema_papillatum_012501, Paradiplonema_papillatum_041137	OG0003681	Paradiplonema_papillatum_039625	4.1e-11	10.3872	145.89	99.39	377	ninth_hit
OG0009841	Paradiplonema_papillatum_012501, Paradiplonema_papillatum_041137	OG0009130	Paradiplonema_papillatum_013511, Paradiplonema_papillatum_016795, Paradiplonema_papillatum_034555	4.9e-13	12.3098	155.53	99.58	334	sixth_hit
OG0009841	Paradiplonema_papillatum_012501, Paradiplonema_papillatum_041137	OG0009175	Paradiplonema_papillatum_031396	3e-15	14.5229	170.2	99.7	159	third_hit
OG0009841	Paradiplonema_papillatum_012501, Paradiplonema_papillatum_041137	OG0009782	Paradiplonema_papillatum_028374	3.2e-10	9.49485	127.28	99.36	153	tenth_hit
OG0009841	Paradiplonema_papillatum_012501, Paradiplonema_papillatum_041137	OG0010765	Paradiplonema_papillatum_014834	1.4e-13	12.8539	168.21	99.57	346	seventh_hit
OG0009841	Paradiplonema_papillatum_012501, Paradiplonema_papillatum_041137	OG0010985	Paradiplonema_papillatum_025973	2.9e-14	13.5376	161.86	99.63	346	fourth_hit
OG0009843	Paradiplonema_papillatum_021850	COG0776	COG0776 HimA	43	-1.63347	26.84	55.42	23	sixth_hit
OG0009843	Paradiplonema_papillatum_021850	COG4021	COG4021 Thg1	1.2e-25	24.9208	212.19	99.94	209	best_hit
OG0009843	Paradiplonema_papillatum_021850	KOG2453	KOG2453 Aldehyde dehydrogenase [Energy production and conversion]	110	-2.04139	32.55	37.85	10	tenth_hit
OG0009843	Paradiplonema_papillatum_021850	KOG2721	KOG2721 Uncharacterized conserved protein [Function unknown]	1.5e-24	23.8239	205.09	99.93	214	second_hit
OG0009843	Paradiplonema_papillatum_021850	OG0070250	Paradiplonema_papillatum_033347, Paradiplonema_papillatum_037921	29	-1.4624	30.15	44.48	18	ninth_hit
OG0009843	Paradiplonema_papillatum_021850	PF00216	Bac_DNA_binding	11	-1.04139	28.86	79.22	23	fifth_hit
OG0009843	Paradiplonema_papillatum_021850	PF04446	Thg1	4.5e-19	18.3468	147.71	99.79	129	third_hit
OG0009843	Paradiplonema_papillatum_021850	PF06935	DUF1284	45	-1.65321	28.96	48.47	19	eight_hit
OG0009843	Paradiplonema_papillatum_021850	PF14413	Thg1C	1	0	40.41	91.2	73	fourth_hit
OG0009843	Paradiplonema_papillatum_021850	PF17278	DUF5343	67	-1.82607	29.08	53.07	15	seventh_hit
OG0009849	Paradiplonema_papillatum_039599	COG1216	COG1216 GT2	0.076	1.11919	44.09	96.75	40	third_hit
OG0009849	Paradiplonema_papillatum_039599	COG4092	COG4092 COG4092	0.058	1.23657	47.59	96.74	92	fourth_hit
OG0009849	Paradiplonema_papillatum_039599	KOG3738	KOG3738 Predicted polypeptide N-acetylgalactosaminyltransferase [Posttranslational modification, protein turnover, chaperones]	6.6	-0.819544	39.52	94.16	90	tenth_hit
OG0009849	Paradiplonema_papillatum_039599	OG0013618	Paradiplonema_papillatum_014032, Paradiplonema_papillatum_017934, Paradiplonema_papillatum_038915	0.0046	2.33724	68.52	96.28	49	seventh_hit
OG0009849	Paradiplonema_papillatum_039599	PF03142	Chitin_synth_2	0.46	0.337242	45.94	96.2	22	eight_hit
OG0009849	Paradiplonema_papillatum_039599	PF05679	CHGN	0.34	0.468521	48.17	95.1	97	ninth_hit
OG0009849	Paradiplonema_papillatum_039599	PF10111	Glyco_tranf_2_2	0.079	1.10237	42.76	96.29	43	sixth_hit
OG0009849	Paradiplonema_papillatum_039599	PF13641	Glyco_tranf_2_3	0.011	1.95861	47.12	97.07	37	second_hit
OG0009849	Paradiplonema_papillatum_039599	PF13712	Glyco_tranf_2_5	0.094	1.02687	40.63	96.56	29	fifth_hit
OG0009849	Paradiplonema_papillatum_039599	PF20267	GREB1_C	1.5e-15	14.8239	161.33	99.68	213	best_hit
OG0009858	Paradiplonema_papillatum_026545	COG1160	COG1160 Der	1.1e-24	23.9586	199.37	99.94	167	best_hit
OG0009858	Paradiplonema_papillatum_026545	KOG0072	KOG0072 GTP-binding ADP-ribosylation factor-like protein ARL1 [Intracellular trafficking, secretion, and vesicular transport]	8.7e-22	21.0605	158.75	99.9	164	eight_hit
OG0009858	Paradiplonema_papillatum_026545	OG0000219	Paradiplonema_papillatum_012572, Paradiplonema_papillatum_013329, Paradiplonema_papillatum_014354, Paradiplonema_papillatum_027491, Paradiplonema_papillatum_041604	3.9e-24	23.4089	230.03	99.91	166	fourth_hit
OG0009858	Paradiplonema_papillatum_026545	OG0006981	Paradiplonema_papillatum_023710, Paradiplonema_papillatum_034112	3.8e-23	22.4202	195.01	99.91	161	fifth_hit
OG0009858	Paradiplonema_papillatum_026545	OG0006985	Paradiplonema_papillatum_001607	3e-25	24.5229	211.26	99.92	157	second_hit
OG0009858	Paradiplonema_papillatum_026545	OG0008489	Paradiplonema_papillatum_022352	4.6e-23	22.3372	199.5	99.9	162	ninth_hit
OG0009858	Paradiplonema_papillatum_026545	OG0010253	Paradiplonema_papillatum_008610	7.2e-24	23.1427	202.63	99.91	168	sixth_hit
OG0009858	Paradiplonema_papillatum_026545	OG0012328	Paradiplonema_papillatum_032303	1.1e-23	22.9586	202.17	99.9	164	seventh_hit
OG0009858	Paradiplonema_papillatum_026545	OG0013903	Paradiplonema_papillatum_031703	2.2e-22	21.6576	199.27	99.89	130	tenth_hit
OG0009858	Paradiplonema_papillatum_026545	OG0013932	Paradiplonema_papillatum_004676	1.7e-24	23.7696	204.7	99.91	162	third_hit
OG0009864	Paradiplonema_papillatum_003325	COG4106	COG4106 Tam	3.9e-08	7.40894	82.17	98.92	104	tenth_hit
OG0009864	Paradiplonema_papillatum_003325	KOG3201	KOG3201 Uncharacterized conserved protein [Function unknown]	3.1e-09	8.50864	82.57	99.05	108	seventh_hit
OG0009864	Paradiplonema_papillatum_003325	KOG3987	KOG3987 Uncharacterized conserved protein DREV/CGI-81 [Function unknown]	1.6e-18	17.7959	152.21	99.82	263	third_hit
OG0009864	Paradiplonema_papillatum_003325	OG0009589	Paradiplonema_papillatum_009205	1.5e-41	40.8239	346.05	100	311	best_hit
OG0009864	Paradiplonema_papillatum_003325	OG0055935	No Paradiplonema in OG	1e-23	23	210.95	99.9	282	second_hit
OG0009864	Paradiplonema_papillatum_003325	PF01209	Ubie_methyltran	5e-09	8.30103	84.58	98.97	106	eight_hit
OG0009864	Paradiplonema_papillatum_003325	PF05219	DREV	8e-14	13.0969	117.69	99.6	236	fourth_hit
OG0009864	Paradiplonema_papillatum_003325	PF06080	DUF938	7.1e-10	9.14874	83.98	99.15	158	fifth_hit
OG0009864	Paradiplonema_papillatum_003325	PF07021	MetW	2.6e-08	7.58503	76.06	98.93	146	ninth_hit
OG0009864	Paradiplonema_papillatum_003325	PF07942	CARME	1.9e-09	8.72125	90.59	99.1	135	sixth_hit
OG0009865	Paradiplonema_papillatum_017863	COG0369	COG0369 CysJ	7.5e-17	16.1249	156.48	99.73	151	fifth_hit
OG0009865	Paradiplonema_papillatum_017863	KOG1158	KOG1158 NADP/FAD dependent oxidoreductase [Energy production and conversion]	5.4e-18	17.2676	166.53	99.77	154	fourth_hit
OG0009865	Paradiplonema_papillatum_017863	KOG1159	KOG1159 NADP-dependent flavoprotein reductase [Energy production and conversion]	4.4e-16	15.3565	150.43	99.69	152	sixth_hit
OG0009865	Paradiplonema_papillatum_017863	KOG1160	KOG1160 Fe-S oxidoreductase [Energy production and conversion]	3.8e-14	13.4202	141.72	99.58	147	seventh_hit
OG0009865	Paradiplonema_papillatum_017863	OG0007303	Paradiplonema_papillatum_028329	4.1e-42	41.3872	372.79	100	167	best_hit
OG0009865	Paradiplonema_papillatum_017863	OG0007507	Paradiplonema_papillatum_002179	2.6e-20	19.585	196.13	99.84	152	second_hit
OG0009865	Paradiplonema_papillatum_017863	OG0009233	Paradiplonema_papillatum_029717	1.1e-19	18.9586	190.94	99.83	152	third_hit
OG0009865	Paradiplonema_papillatum_017863	OG0011505	Paradiplonema_papillatum_016188, Paradiplonema_papillatum_023607	3.9e-13	12.4089	148.24	99.46	150	ninth_hit
OG0009865	Paradiplonema_papillatum_017863	OG0014534	Paradiplonema_papillatum_005987	1.6e-13	12.7959	153.52	99.5	149	eight_hit
OG0009865	Paradiplonema_papillatum_017863	OG0023729	No Paradiplonema in OG	7.7e-12	11.1135	134.43	99.36	152	tenth_hit
OG0009866	Paradiplonema_papillatum_006243	KOG1545	KOG1545 Voltage-gated shaker-like K+ channel KCNA [Inorganic ion transport and metabolism]	9.2e-14	13.0362	136.74	99.55	97	fourth_hit
OG0009866	Paradiplonema_papillatum_006243	KOG2714	KOG2714 SETA binding protein SB1 and related proteins, contain BTB/POZ domain [General function prediction only]	1.7e-14	13.7696	149.03	99.58	98	second_hit
OG0009866	Paradiplonema_papillatum_006243	KOG2715	KOG2715 Uncharacterized conserved protein, contains BTB/POZ domain [General function prediction only]	6.2e-13	12.2076	122.42	99.49	100	sixth_hit
OG0009866	Paradiplonema_papillatum_006243	KOG2723	KOG2723 Uncharacterized conserved protein, contains BTB/POZ domain [General function prediction only]	1.9e-12	11.7212	118.48	99.43	96	ninth_hit
OG0009866	Paradiplonema_papillatum_006243	KOG3713	KOG3713 Voltage-gated K+ channel KCNB/KCNC [Inorganic ion transport and metabolism]	7.8e-14	13.1079	134.72	99.55	93	third_hit
OG0009866	Paradiplonema_papillatum_006243	KOG3840	KOG3840 Uncharaterized conserved protein, contains BTB/POZ domain [General function prediction only]	2.7e-12	11.5686	133.96	99.49	207	fifth_hit
OG0009866	Paradiplonema_papillatum_006243	KOG4390	KOG4390 Voltage-gated A-type K+ channel KCND [Inorganic ion transport and metabolism]	5.3e-13	12.2757	137.88	99.45	94	eight_hit
OG0009866	Paradiplonema_papillatum_006243	OG0010250	Paradiplonema_papillatum_025896	3e-11	10.5229	124.1	99.3	95	tenth_hit
OG0009866	Paradiplonema_papillatum_006243	OG0015764	Paradiplonema_papillatum_006688	3.9e-15	14.4089	159.62	99.59	102	best_hit
OG0009866	Paradiplonema_papillatum_006243	OG0057539	No Paradiplonema in OG	3.8e-13	12.4202	132.68	99.48	122	seventh_hit
OG0009867	Paradiplonema_papillatum_014530	COG5074	COG5074 COG5074	4.6e-25	24.3372	196.66	99.95	239	seventh_hit
OG0009867	Paradiplonema_papillatum_014530	COG5325	COG5325 COG5325	1.6e-24	23.7959	194.14	99.95	252	sixth_hit
OG0009867	Paradiplonema_papillatum_014530	KOG0809	KOG0809 SNARE protein TLG2/Syntaxin 16 [Intracellular trafficking, secretion, and vesicular transport]	1.2e-38	37.9208	281.66	100	298	best_hit
OG0009867	Paradiplonema_papillatum_014530	KOG0810	KOG0810 SNARE protein Syntaxin 1 and related proteins [Intracellular trafficking, secretion, and vesicular transport]	4.3e-26	25.3665	206.94	99.96	251	fourth_hit
OG0009867	Paradiplonema_papillatum_014530	KOG0811	KOG0811 SNARE protein PEP12/VAM3/Syntaxin 7/Syntaxin 17 [Intracellular trafficking, secretion, and vesicular transport]	4.4e-25	24.3565	192.37	99.95	248	fifth_hit
OG0009867	Paradiplonema_papillatum_014530	KOG0812	KOG0812 SNARE protein SED5/Syntaxin 5 [Intracellular trafficking, secretion, and vesicular transport]	4.7e-28	27.3279	217.35	99.97	296	third_hit
OG0009867	Paradiplonema_papillatum_014530	KOG1666	KOG1666 V-SNARE [Intracellular trafficking, secretion, and vesicular transport]	6.4e-15	14.1938	123.11	99.77	196	tenth_hit
OG0009867	Paradiplonema_papillatum_014530	KOG3202	KOG3202 SNARE protein TLG1/Syntaxin 6 [Intracellular trafficking, secretion, and vesicular transport]	3e-17	16.5229	139.5	99.83	232	ninth_hit
OG0009867	Paradiplonema_papillatum_014530	KOG3894	KOG3894 SNARE protein Syntaxin 18/UFE1 [Intracellular trafficking, secretion, and vesicular transport]	2.8e-17	16.5528	148.57	99.84	245	eight_hit
OG0009867	Paradiplonema_papillatum_014530	OG0005625	Paradiplonema_papillatum_034282	1.2e-38	37.9208	310.25	100	264	second_hit
OG0009871	Paradiplonema_papillatum_022519	OG0001833	Paradiplonema_papillatum_015563, Paradiplonema_papillatum_026070, Paradiplonema_papillatum_037363	8.5e-10	9.07058	128.04	99.08	80	third_hit
OG0009871	Paradiplonema_papillatum_022519	OG0002174	Paradiplonema_papillatum_000786, Paradiplonema_papillatum_001464, Paradiplonema_papillatum_004431, Paradiplonema_papillatum_022621, Paradiplonema_papillatum_023735, Paradiplonema_papillatum_031423	1e-46	46	431.62	100	796	second_hit
OG0009871	Paradiplonema_papillatum_022519	OG0005528	Paradiplonema_papillatum_032982	3e-05	4.52288	87.59	98.14	113	sixth_hit
OG0009871	Paradiplonema_papillatum_022519	OG0007648	Paradiplonema_papillatum_032715	0.00045	3.34679	83.12	97.41	76	tenth_hit
OG0009871	Paradiplonema_papillatum_022519	OG0009273	Paradiplonema_papillatum_028230	0.00056	3.25181	82.24	97.45	84	ninth_hit
OG0009871	Paradiplonema_papillatum_022519	OG0009874	Paradiplonema_papillatum_031709, Paradiplonema_papillatum_041139	8.5e-08	7.07058	109.24	98.64	120	fourth_hit
OG0009871	Paradiplonema_papillatum_022519	OG0015313	No Paradiplonema in OG	4.1e-07	6.38722	105.74	98.58	123	fifth_hit
OG0009871	Paradiplonema_papillatum_022519	OG0054741	No Paradiplonema in OG	2e-92	91.699	777.31	100	899	best_hit
OG0009871	Paradiplonema_papillatum_022519	OG0055070	No Paradiplonema in OG	3.2e-05	4.49485	88.08	98.04	115	seventh_hit
OG0009871	Paradiplonema_papillatum_022519	OG0055445	No Paradiplonema in OG	0.00018	3.74473	82.14	97.86	126	eight_hit
OG0009874	Paradiplonema_papillatum_031709, Paradiplonema_papillatum_041139	KOG0027	KOG0027 Calmodulin and related proteins (EF-Hand superfamily) [Signal transduction mechanisms]	8e-10	9.09691	80.47	99.2	143	sixth_hit
OG0009874	Paradiplonema_papillatum_031709, Paradiplonema_papillatum_041139	KOG0028	KOG0028 Ca2+-binding protein (centrin/caltractin), EF-Hand superfamily protein [Cytoskeleton, Cell cycle control, cell division, chromosome partitioning]	1.4e-08	7.85387	78.46	99.02	143	tenth_hit
OG0009874	Paradiplonema_papillatum_031709, Paradiplonema_papillatum_041139	OG0001833	Paradiplonema_papillatum_015563, Paradiplonema_papillatum_026070, Paradiplonema_papillatum_037363	1e-25	25	241.23	99.94	178	second_hit
OG0009874	Paradiplonema_papillatum_031709, Paradiplonema_papillatum_041139	OG0003981	Paradiplonema_papillatum_019835, Paradiplonema_papillatum_042287	2.5e-10	9.60206	129.26	99.14	239	ninth_hit
OG0009874	Paradiplonema_papillatum_031709, Paradiplonema_papillatum_041139	OG0005528	Paradiplonema_papillatum_032982	8.7e-12	11.0605	129.75	99.38	173	fourth_hit
OG0009874	Paradiplonema_papillatum_031709, Paradiplonema_papillatum_041139	OG0009871	Paradiplonema_papillatum_022519	5.5e-10	9.25964	125.22	99.14	122	eight_hit
OG0009874	Paradiplonema_papillatum_031709, Paradiplonema_papillatum_041139	OG0014758	Paradiplonema_papillatum_026399	1.3e-11	10.8861	139.47	99.35	208	fifth_hit
OG0009874	Paradiplonema_papillatum_031709, Paradiplonema_papillatum_041139	OG0015313	No Paradiplonema in OG	4e-26	25.3979	241.99	99.94	198	best_hit
OG0009874	Paradiplonema_papillatum_031709, Paradiplonema_papillatum_041139	OG0055070	No Paradiplonema in OG	6.7e-10	9.17393	118.14	99.19	181	seventh_hit
OG0009874	Paradiplonema_papillatum_031709, Paradiplonema_papillatum_041139	OG0055445	No Paradiplonema in OG	1.3e-17	16.8861	173.23	99.76	205	third_hit
OG0009880	Paradiplonema_papillatum_038660	OG0001251	Paradiplonema_papillatum_035168, Paradiplonema_papillatum_040321	8.6e-12	11.0655	125.19	99.36	86	second_hit
OG0009880	Paradiplonema_papillatum_038660	OG0004827	Paradiplonema_papillatum_003850	8.6e-10	9.0655	111.52	99.09	85	fifth_hit
OG0009880	Paradiplonema_papillatum_038660	OG0005530	Paradiplonema_papillatum_012262, Paradiplonema_papillatum_032831	3.1e-07	6.50864	97.41	98.86	80	eight_hit
OG0009880	Paradiplonema_papillatum_038660	OG0005570	Paradiplonema_papillatum_000731	4.9e-08	7.3098	100.83	98.79	89	tenth_hit
OG0009880	Paradiplonema_papillatum_038660	OG0006345	Paradiplonema_papillatum_022337	1.8e-08	7.74473	107.56	98.83	84	ninth_hit
OG0009880	Paradiplonema_papillatum_038660	OG0009082	Paradiplonema_papillatum_018224, Paradiplonema_papillatum_025930	2.1e-11	10.6778	129.98	99.26	86	fourth_hit
OG0009880	Paradiplonema_papillatum_038660	OG0016865	Paradiplonema_papillatum_024319	1.1e-11	10.9586	117.81	99.36	116	best_hit
OG0009880	Paradiplonema_papillatum_038660	OG0017892	Paradiplonema_papillatum_035815	3.7e-12	11.4318	134.33	99.33	90	third_hit
OG0009880	Paradiplonema_papillatum_038660	OG0059583	No Paradiplonema in OG	1e-09	9	99.64	99	145	sixth_hit
OG0009880	Paradiplonema_papillatum_038660	OG0060899	No Paradiplonema in OG	2.8e-09	8.55284	95.86	98.92	86	seventh_hit
OG0009890	Paradiplonema_papillatum_032202	OG0008451	Paradiplonema_papillatum_008652, Paradiplonema_papillatum_025215	0.012	1.92082	59.36	95.79	23	fourth_hit
OG0009890	Paradiplonema_papillatum_032202	OG0009904	Paradiplonema_papillatum_026968	0.032	1.49485	60.76	96.57	51	second_hit
OG0009890	Paradiplonema_papillatum_032202	OG0011310	Paradiplonema_papillatum_014198	0.0082	2.08619	64.65	95.81	19	third_hit
OG0009890	Paradiplonema_papillatum_032202	OG0011712	Paradiplonema_papillatum_019510	0.57	0.244125	50.62	89.17	18	tenth_hit
OG0009890	Paradiplonema_papillatum_032202	OG0015655	Paradiplonema_papillatum_001190	0.4	0.39794	47.89	90.83	10	eight_hit
OG0009890	Paradiplonema_papillatum_032202	OG0017747	No Paradiplonema in OG	0.32	0.49485	50.48	92.84	179	sixth_hit
OG0009890	Paradiplonema_papillatum_032202	OG0020208	No Paradiplonema in OG	2.9e-07	6.5376	92.66	98.64	181	best_hit
OG0009890	Paradiplonema_papillatum_032202	OG0020712	Paradiplonema_papillatum_021580	0.042	1.37675	51.1	94.34	16	fifth_hit
OG0009890	Paradiplonema_papillatum_032202	OG0033299	No Paradiplonema in OG	0.25	0.60206	44.56	91.51	17	seventh_hit
OG0009890	Paradiplonema_papillatum_032202	PF01963	TraB_PrgY_gumN	0.87	0.0604807	40.83	89.68	52	ninth_hit
OG0009894	Paradiplonema_papillatum_006581	AURORA	AURORA_consensus TGON007117/212-710_consensus	7.7e-56	55.1135	445.13	100	257	seventh_hit
OG0009894	Paradiplonema_papillatum_006581	OG0001834	Paradiplonema_papillatum_012960, Paradiplonema_papillatum_032030, Paradiplonema_papillatum_036197	6.6e-55	54.1805	426.77	100	274	ninth_hit
OG0009894	Paradiplonema_papillatum_006581	OG0011620	Paradiplonema_papillatum_005850	3.7e-68	67.4318	517.15	100	292	second_hit
OG0009894	Paradiplonema_papillatum_006581	OG0014994	Paradiplonema_papillatum_020953	1.2e-56	55.9208	439.52	100	279	fifth_hit
OG0009894	Paradiplonema_papillatum_006581	OG0016463	Paradiplonema_papillatum_004521	1.4e-77	76.8539	586.2	100	289	best_hit
OG0009894	Paradiplonema_papillatum_006581	OG0019969	Paradiplonema_papillatum_018236	1.1e-64	63.9586	491.67	100	289	third_hit
OG0009894	Paradiplonema_papillatum_006581	PLK_FL	PLK_FL_consensus MVER007739/20-991_consensus	1e-54	54	443.25	100	262	eight_hit
OG0009894	Paradiplonema_papillatum_006581	PLK_kinase	PLK_kinase_consensus PMAR000311_Pmar_PMAR010171/74-353_consensus	1.2e-56	55.9208	426.09	100	261	sixth_hit
OG0009894	Paradiplonema_papillatum_006581	PLK4_FL	PLK4_FL_consensus SROS008114/2-1069_consensus	1.1e-54	53.9586	453.1	100	263	tenth_hit
OG0009894	Paradiplonema_papillatum_006581	PLK4_kinase	PLK4_kinase_consensus SPUN007868/40-311_consensus	2.8e-59	58.5528	442.08	100	259	fourth_hit
OG0009903	Paradiplonema_papillatum_001013	COG0764	COG0764 FabA	0.001	3	52.24	97.61	84	eight_hit
OG0009903	Paradiplonema_papillatum_001013	COG2030	COG2030 MaoC	4.2e-10	9.37675	87.22	99.22	113	fifth_hit
OG0009903	Paradiplonema_papillatum_001013	COG3777	COG3777 HTD2	3.9e-20	19.4089	155.16	99.89	251	second_hit
OG0009903	Paradiplonema_papillatum_001013	COG5496	COG5496 COG5496	0.0051	2.29243	47.15	97.29	47	tenth_hit
OG0009903	Paradiplonema_papillatum_001013	KOG1206	KOG1206 Peroxisomal multifunctional beta-oxidation protein and related enzymes [Lipid transport and metabolism]	9.9e-41	40.0044	280.74	100	262	best_hit
OG0009903	Paradiplonema_papillatum_001013	OG0010754	Paradiplonema_papillatum_005456, Paradiplonema_papillatum_026688	0.0025	2.60206	76.02	97.59	194	ninth_hit
OG0009903	Paradiplonema_papillatum_001013	PF01575	MaoC_dehydratas	8.6e-13	12.0655	96.09	99.49	83	fourth_hit
OG0009903	Paradiplonema_papillatum_001013	PF12119	DUF3581	2.7e-07	6.56864	85.64	98.56	72	sixth_hit
OG0009903	Paradiplonema_papillatum_001013	PF13452	MaoC_dehydrat_N	2.1e-07	6.67778	69.03	98.46	86	seventh_hit
OG0009903	Paradiplonema_papillatum_001013	PF19315	MC_hydratase	1.8e-11	10.7447	106.92	99.5	256	third_hit
OG0009905	No Paradiplonema in OG	OG0002330	Paradiplonema_papillatum_000680, Paradiplonema_papillatum_003271, Paradiplonema_papillatum_004661, Paradiplonema_papillatum_006628, Paradiplonema_papillatum_009635, Paradiplonema_papillatum_012160, Paradiplonema_papillatum_015728, Paradiplonema_papillatum_019324, Paradiplonema_papillatum_022171, Paradiplonema_papillatum_023998, Paradiplonema_papillatum_026683, Paradiplonema_papillatum_027660, Paradiplonema_papillatum_029218, Paradiplonema_papillatum_030489, Paradiplonema_papillatum_031019, Paradiplonema_papillatum_031078, Paradiplonema_papillatum_031882, Paradiplonema_papillatum_037092, Paradiplonema_papillatum_037600, Paradiplonema_papillatum_040106, Paradiplonema_papillatum_040440, Paradiplonema_papillatum_040953	3.5e-07	6.45593	91.27	98.64	183	tenth_hit
OG0009905	No Paradiplonema in OG	OG0002597	Paradiplonema_papillatum_003805	3.2e-13	12.4949	150.04	99.58	242	sixth_hit
OG0009905	No Paradiplonema in OG	OG0004069	Paradiplonema_papillatum_020762, Paradiplonema_papillatum_033396	1.4e-21	20.8539	191.49	99.88	240	third_hit
OG0009905	No Paradiplonema in OG	OG0004775	Paradiplonema_papillatum_026733	2e-22	21.699	192.69	99.9	243	second_hit
OG0009905	No Paradiplonema in OG	OG0008108	Paradiplonema_papillatum_024169	1.7e-60	59.7696	477.37	100	260	best_hit
OG0009905	No Paradiplonema in OG	OG0012775	Paradiplonema_papillatum_000149, Paradiplonema_papillatum_008480, Paradiplonema_papillatum_012438, Paradiplonema_papillatum_018752, Paradiplonema_papillatum_022310, Paradiplonema_papillatum_024672, Paradiplonema_papillatum_026713, Paradiplonema_papillatum_028331, Paradiplonema_papillatum_032587, Paradiplonema_papillatum_034414, Paradiplonema_papillatum_040982	1.6e-09	8.79588	111.09	99.1	221	ninth_hit
OG0009905	No Paradiplonema in OG	OG0013309	Paradiplonema_papillatum_007011, Paradiplonema_papillatum_016523	6.2e-14	13.2076	144.44	99.56	226	seventh_hit
OG0009905	No Paradiplonema in OG	OG0016570	Paradiplonema_papillatum_005156	1.7e-13	12.7696	137	99.55	194	eight_hit
OG0009905	No Paradiplonema in OG	OG0016673	Paradiplonema_papillatum_001407, Paradiplonema_papillatum_024595	1.6e-15	14.7959	155.69	99.65	235	fourth_hit
OG0009905	No Paradiplonema in OG	OG0023956	No Paradiplonema in OG	2.6e-15	14.585	149.11	99.65	243	fifth_hit
OG0009913	Paradiplonema_papillatum_000233	COG5058	COG5058 LAG1	3.7e-19	18.4318	168.48	99.85	262	third_hit
OG0009913	Paradiplonema_papillatum_000233	KOG1607	KOG1607 Protein transporter of the TRAM (translocating chain-associating membrane) superfamily [Intracellular trafficking, secretion, and vesicular transport]	4.5e-22	21.3468	180.37	99.91	266	best_hit
OG0009913	Paradiplonema_papillatum_000233	KOG1608	KOG1608 Protein transporter of the TRAM (translocating chain-associating membrane) superfamily [Intracellular trafficking, secretion, and vesicular transport]	3.6e-22	21.4437	190.55	99.9	239	second_hit
OG0009913	Paradiplonema_papillatum_000233	KOG4474	KOG4474 Uncharacterized conserved protein [Function unknown]	3.6e-11	10.4437	105.26	99.37	198	eight_hit
OG0009913	Paradiplonema_papillatum_000233	OG0008108	Paradiplonema_papillatum_024169	3.1e-11	10.5086	124.94	99.37	251	ninth_hit
OG0009913	Paradiplonema_papillatum_000233	OG0008233	Paradiplonema_papillatum_039211	5.3e-14	13.2757	138.7	99.69	269	fourth_hit
OG0009913	Paradiplonema_papillatum_000233	OG0009830	Paradiplonema_papillatum_008298	2.1e-14	13.6778	140.75	99.63	254	fifth_hit
OG0009913	Paradiplonema_papillatum_000233	OG0056655	No Paradiplonema in OG	5.3e-07	6.27572	88.94	99.03	210	tenth_hit
OG0009913	Paradiplonema_papillatum_000233	OG0057007	No Paradiplonema in OG	1.1e-12	11.9586	126.51	99.51	245	seventh_hit
OG0009913	Paradiplonema_papillatum_000233	PF03798	TRAM_LAG1_CLN8	6.4e-14	13.1938	114.06	99.59	194	sixth_hit
OG0009921	Paradiplonema_papillatum_003752	COG0484	COG0484 DnaJ	2.8e-35	34.5528	270.75	100	277	third_hit
OG0009921	Paradiplonema_papillatum_003752	KOG0712	KOG0712 Molecular chaperone (DnaJ superfamily) [Posttranslational modification, protein turnover, chaperones]	2.9e-38	37.5376	287.65	100	262	second_hit
OG0009921	Paradiplonema_papillatum_003752	KOG0713	KOG0713 Molecular chaperone (DnaJ superfamily) [Posttranslational modification, protein turnover, chaperones]	1.8e-34	33.7447	255.88	100	281	fifth_hit
OG0009921	Paradiplonema_papillatum_003752	OG0003347	Paradiplonema_papillatum_009112	2e-29	28.699	264.46	99.97	177	tenth_hit
OG0009921	Paradiplonema_papillatum_003752	OG0004664	Paradiplonema_papillatum_015026, Paradiplonema_papillatum_038202	7.4e-36	35.1308	296.86	100	302	fourth_hit
OG0009921	Paradiplonema_papillatum_003752	OG0004674	Paradiplonema_papillatum_035953	7.4e-56	55.1308	441.88	100	297	best_hit
OG0009921	Paradiplonema_papillatum_003752	OG0005453	Paradiplonema_papillatum_021780, Paradiplonema_papillatum_039264	8.8e-35	34.0555	292.37	100	285	seventh_hit
OG0009921	Paradiplonema_papillatum_003752	OG0007807	Paradiplonema_papillatum_003646	1.9e-31	30.7212	273.33	100	308	eight_hit
OG0009921	Paradiplonema_papillatum_003752	OG0011803	Paradiplonema_papillatum_008665	3.5e-31	30.4559	269.4	100	292	ninth_hit
OG0009921	Paradiplonema_papillatum_003752	OG0028966	No Paradiplonema in OG	4.9e-35	34.3098	290.11	100	272	sixth_hit
OG0009933	Paradiplonema_papillatum_029694	AURORA	AURORA_consensus TGON007117/212-710_consensus	5.3e-87	86.2757	667.34	100	271	best_hit
OG0009933	Paradiplonema_papillatum_029694	OG0000253	Paradiplonema_papillatum_002537, Paradiplonema_papillatum_007286, Paradiplonema_papillatum_018982, Paradiplonema_papillatum_019968, Paradiplonema_papillatum_029874, Paradiplonema_papillatum_041769	6.3e-58	57.2007	470.81	100	267	eight_hit
OG0009933	Paradiplonema_papillatum_029694	OG0000791	Paradiplonema_papillatum_010096, Paradiplonema_papillatum_011605	5.7e-56	55.2441	460.38	100	265	tenth_hit
OG0009933	Paradiplonema_papillatum_029694	OG0004739	Paradiplonema_papillatum_010102, Paradiplonema_papillatum_011512, Paradiplonema_papillatum_024755	6.2e-81	80.2076	597.27	100	273	second_hit
OG0009933	Paradiplonema_papillatum_029694	OG0008167	Paradiplonema_papillatum_030307	5.7e-57	56.2441	442.47	100	270	ninth_hit
OG0009933	Paradiplonema_papillatum_029694	OG0013654	Paradiplonema_papillatum_003289	1.6e-59	58.7959	472.22	100	268	seventh_hit
OG0009933	Paradiplonema_papillatum_029694	PLK_FL	PLK_FL_consensus MVER007739/20-991_consensus	2.4e-68	67.6198	540.56	100	262	fourth_hit
OG0009933	Paradiplonema_papillatum_029694	PLK_kinase	PLK_kinase_consensus PMAR000311_Pmar_PMAR010171/74-353_consensus	4.3e-70	69.3665	516.41	100	257	third_hit
OG0009933	Paradiplonema_papillatum_029694	PLK4_FL	PLK4_FL_consensus SROS008114/2-1069_consensus	2.8e-63	62.5528	516.22	100	265	sixth_hit
OG0009933	Paradiplonema_papillatum_029694	PLK4_kinase	PLK4_kinase_consensus SPUN007868/40-311_consensus	6.1e-68	67.2147	500.31	100	265	fifth_hit
OG0009936	Paradiplonema_papillatum_016638	COG5159	COG5159 RPN6	0.0017	2.76955	56.17	98.42	137	eight_hit
OG0009936	Paradiplonema_papillatum_016638	KOG1463	KOG1463 26S proteasome regulatory complex, subunit RPN6/PSMD11 [Posttranslational modification, protein turnover, chaperones]	6.6e-05	4.18046	62.62	98.73	237	sixth_hit
OG0009936	Paradiplonema_papillatum_016638	KOG1464	KOG1464 COP9 signalosome, subunit CSN2 [Posttranslational modification, protein turnover, chaperones, Signal transduction mechanisms]	0.00021	3.67778	61.3	98.6	38	seventh_hit
OG0009936	Paradiplonema_papillatum_016638	KOG1498	KOG1498 26S proteasome regulatory complex, subunit RPN5/PSMD12 [Posttranslational modification, protein turnover, chaperones]	0.0002	3.69897	61.69	98.38	136	ninth_hit
OG0009936	Paradiplonema_papillatum_016638	KOG1585	KOG1585 Protein required for fusion of vesicles in vesicular transport, gamma-SNAP [Intracellular trafficking, secretion, and vesicular transport]	0.0013	2.88606	51.74	98.34	154	tenth_hit
OG0009936	Paradiplonema_papillatum_016638	KOG1586	KOG1586 Protein required for fusion of vesicles in vesicular transport, alpha-SNAP [Intracellular trafficking, secretion, and vesicular transport]	1.7e-07	6.76955	70.29	99.3	278	fifth_hit
OG0009936	Paradiplonema_papillatum_016638	OG0001676	Paradiplonema_papillatum_033037	6.6e-22	21.1805	194.63	99.9	270	second_hit
OG0009936	Paradiplonema_papillatum_016638	OG0005541	Paradiplonema_papillatum_030571	3.3e-15	14.4815	149.48	99.7	269	third_hit
OG0009936	Paradiplonema_papillatum_016638	OG0008157	Paradiplonema_papillatum_012510	2.4e-34	33.6198	271.82	100	285	best_hit
OG0009936	Paradiplonema_papillatum_016638	PF14938	SNAP	1.4e-08	7.85387	76.78	99.43	271	fourth_hit
OG0009943	Paradiplonema_papillatum_041508	COG1579	COG1579 COG1579	0.0025	2.60206	54.27	97.96	113	fourth_hit
OG0009943	Paradiplonema_papillatum_041508	COG4942	COG4942 EnvC	0.29	0.537602	44.27	96.65	86	tenth_hit
OG0009943	Paradiplonema_papillatum_041508	KOG0980	KOG0980 Actin-binding protein SLA2/Huntingtin-interacting protein Hip1 [Cytoskeleton]	0.47	0.327902	50.56	96.67	27	eight_hit
OG0009943	Paradiplonema_papillatum_041508	NUF2	NUF2_consensus OTRI000747/1-1208_consensus	0.93	0.0315171	45	96.66	63	ninth_hit
OG0009943	Paradiplonema_papillatum_041508	OG0005106	Paradiplonema_papillatum_013780	0.57	0.244125	54.65	96.7	16	seventh_hit
OG0009943	Paradiplonema_papillatum_041508	OG0005331	Paradiplonema_papillatum_009473	0.038	1.42022	62.1	97.07	27	sixth_hit
OG0009943	Paradiplonema_papillatum_041508	OG0005646	Paradiplonema_papillatum_000966, Paradiplonema_papillatum_030623	3e-28	27.5229	229.34	99.96	290	second_hit
OG0009943	Paradiplonema_papillatum_041508	OG0054040	No Paradiplonema in OG	3.2e-36	35.4949	245.51	100	102	best_hit
OG0009943	Paradiplonema_papillatum_041508	PF15294	Leu_zip	3.5e-21	20.4559	174.41	99.89	235	third_hit
OG0009943	Paradiplonema_papillatum_041508	PF15905	HMMR_N	0.082	1.08619	48.61	97.17	115	fifth_hit
OG0009948	Paradiplonema_papillatum_013003	AURORA	AURORA_consensus TGON007117/212-710_consensus	2.4e-63	62.6198	485.94	100	258	ninth_hit
OG0009948	Paradiplonema_papillatum_013003	OG0000253	Paradiplonema_papillatum_002537, Paradiplonema_papillatum_007286, Paradiplonema_papillatum_018982, Paradiplonema_papillatum_019968, Paradiplonema_papillatum_029874, Paradiplonema_papillatum_041769	1.1e-77	76.9586	601.2	100	263	second_hit
OG0009948	Paradiplonema_papillatum_013003	OG0000547	Paradiplonema_papillatum_016283, Paradiplonema_papillatum_016706, Paradiplonema_papillatum_016847, Paradiplonema_papillatum_016896, Paradiplonema_papillatum_021337	1.1e-69	68.9586	556.64	100	259	sixth_hit
OG0009948	Paradiplonema_papillatum_013003	OG0002037	Paradiplonema_papillatum_003926, Paradiplonema_papillatum_021988, Paradiplonema_papillatum_024365	6.6e-76	75.1805	555.66	100	267	third_hit
OG0009948	Paradiplonema_papillatum_013003	OG0006267	Paradiplonema_papillatum_039463	2.1e-80	79.6778	618.77	100	260	best_hit
OG0009948	Paradiplonema_papillatum_013003	OG0016315	Paradiplonema_papillatum_032613	4.3e-66	65.3665	512.07	100	259	seventh_hit
OG0009948	Paradiplonema_papillatum_013003	OG0020026	Paradiplonema_papillatum_032528	1.1e-74	73.9586	539.7	100	274	fourth_hit
OG0009948	Paradiplonema_papillatum_013003	PLK_kinase	PLK_kinase_consensus PMAR000311_Pmar_PMAR010171/74-353_consensus	5.6e-64	63.2518	463.35	100	253	eight_hit
OG0009948	Paradiplonema_papillatum_013003	PLK4_FL	PLK4_FL_consensus SROS008114/2-1069_consensus	2.4e-63	62.6198	504.85	100	261	tenth_hit
OG0009948	Paradiplonema_papillatum_013003	PLK4_kinase	PLK4_kinase_consensus SPUN007868/40-311_consensus	2.1e-69	68.6778	498.19	100	257	fifth_hit
OG0009956	Paradiplonema_papillatum_041299	COG5432	COG5432 RAD18	1.2e-15	14.9208	140.86	99.6	124	sixth_hit
OG0009956	Paradiplonema_papillatum_041299	KOG0297	KOG0297 TNF receptor-associated factor [Signal transduction mechanisms]	4.6e-23	22.3372	172.68	99.91	128	second_hit
OG0009956	Paradiplonema_papillatum_041299	KOG3002	KOG3002 Zn finger protein [General function prediction only]	9.3e-16	15.0315	132.04	99.64	127	fifth_hit
OG0009956	Paradiplonema_papillatum_041299	KOG3800	KOG3800 Predicted E3 ubiquitin ligase containing RING finger, subunit of transcription/repair factor TFIIH and CDK-activating kinase assembly factor [Posttranslational modification, protein turnover, chaperones]	4.4e-12	11.3565	113.43	99.3	89	ninth_hit
OG0009956	Paradiplonema_papillatum_041299	OG0005765	Paradiplonema_papillatum_018655	1.8e-18	17.7447	165.33	99.76	144	fourth_hit
OG0009956	Paradiplonema_papillatum_041299	OG0006626	Paradiplonema_papillatum_013287	1.7e-40	39.7696	325.11	100	151	best_hit
OG0009956	Paradiplonema_papillatum_041299	OG0009917	No Paradiplonema in OG	6.9e-13	12.1612	129.21	99.37	123	eight_hit
OG0009956	Paradiplonema_papillatum_041299	OG0010624	Paradiplonema_papillatum_026388	6.9e-22	21.1612	206.47	99.87	108	third_hit
OG0009956	Paradiplonema_papillatum_041299	OG0011546	Paradiplonema_papillatum_005301	1.2e-13	12.9208	141.31	99.48	125	seventh_hit
OG0009956	Paradiplonema_papillatum_041299	OG0041248	No Paradiplonema in OG	1.5e-11	10.8239	119.15	99.26	143	tenth_hit
OG0009961	Paradiplonema_papillatum_033229	COG2956	COG2956 YciM	4.3e-08	7.36653	80.49	99.24	166	fourth_hit
OG0009961	Paradiplonema_papillatum_033229	COG3063	COG3063 PilF	1.2e-08	7.92082	78.5	99.31	163	third_hit
OG0009961	Paradiplonema_papillatum_033229	COG5010	COG5010 TadD	7.1e-10	9.14874	86.11	99.42	211	second_hit
OG0009961	Paradiplonema_papillatum_033229	KOG1156	KOG1156 N-terminal acetyltransferase [Chromatin structure and dynamics]	5.2e-08	7.284	86.33	99.16	162	ninth_hit
OG0009961	Paradiplonema_papillatum_033229	KOG1173	KOG1173 Anaphase-promoting complex (APC), Cdc16 subunit [Cell cycle control, cell division, chromosome partitioning, Posttranslational modification, protein turnover, chaperones]	9.2e-08	7.03621	84.35	99.17	174	seventh_hit
OG0009961	Paradiplonema_papillatum_033229	KOG1258	KOG1258 mRNA processing protein [RNA processing and modification]	5e-08	7.30103	86.97	99.18	190	fifth_hit
OG0009961	Paradiplonema_papillatum_033229	KOG1915	KOG1915 Cell cycle control protein (crooked neck) [Cell cycle control, cell division, chromosome partitioning]	9.9e-08	7.00436	86.97	99.16	188	eight_hit
OG0009961	Paradiplonema_papillatum_033229	KOG2003	KOG2003 TPR repeat-containing protein [General function prediction only]	6.9e-08	7.16115	92.01	99.18	165	sixth_hit
OG0009961	Paradiplonema_papillatum_033229	KOG3060	KOG3060 Uncharacterized conserved protein [Function unknown]	3.5e-11	10.4559	93.58	99.58	240	best_hit
OG0009961	Paradiplonema_papillatum_033229	PF13429	TPR_15	9.9e-08	7.00436	75.15	99.16	162	tenth_hit
OG0009972	Paradiplonema_papillatum_004773	OG0001655	Paradiplonema_papillatum_026803	0.19	0.721246	61.72	92.93	64	fourth_hit
OG0009972	Paradiplonema_papillatum_004773	OG0002836	Paradiplonema_papillatum_020949	49	-1.6902	46.17	76.59	150	eight_hit
OG0009972	Paradiplonema_papillatum_004773	OG0003694	Paradiplonema_papillatum_012818	46	-1.66276	43.46	81.22	32	seventh_hit
OG0009972	Paradiplonema_papillatum_004773	OG0006665	Paradiplonema_papillatum_003468, Paradiplonema_papillatum_018671	33	-1.51851	41.95	72.76	74	tenth_hit
OG0009972	Paradiplonema_papillatum_004773	OG0012540	No Paradiplonema in OG	3.2e-07	6.49485	104.65	98.88	125	best_hit
OG0009972	Paradiplonema_papillatum_004773	OG0016435	Paradiplonema_papillatum_027840	0.0044	2.35655	69.51	96.9	70	second_hit
OG0009972	Paradiplonema_papillatum_004773	OG0016977	Paradiplonema_papillatum_036618	0.49	0.309804	49.44	94.57	86	third_hit
OG0009972	Paradiplonema_papillatum_004773	OG0023727	No Paradiplonema in OG	120	-2.07918	38.73	86.1	39	sixth_hit
OG0009972	Paradiplonema_papillatum_004773	OG0028603	No Paradiplonema in OG	22	-1.34242	42.98	87	62	fifth_hit
OG0009972	Paradiplonema_papillatum_004773	OG0065184	No Paradiplonema in OG	3.2	-0.50515	46.12	76.56	66	ninth_hit
OG0009973	Paradiplonema_papillatum_027420	COG5217	COG5217 BIM1	4.7e-27	26.3279	230.51	99.95	122	second_hit
OG0009973	Paradiplonema_papillatum_027420	KOG3000	KOG3000 Microtubule-binding protein involved in cell cycle control [Cell cycle control, cell division, chromosome partitioning, Cytoskeleton]	1.3e-28	27.8861	234.48	99.97	124	best_hit
OG0009973	Paradiplonema_papillatum_027420	KOG3631	KOG3631 Alpha-parvin and related focal adhesion proteins [Cytoskeleton]	0.16	0.79588	50.51	96.02	102	eight_hit
OG0009973	Paradiplonema_papillatum_027420	OG0000908	Paradiplonema_papillatum_012075, Paradiplonema_papillatum_018840, Paradiplonema_papillatum_038222, Paradiplonema_papillatum_038931	0.63	0.200659	58.64	93.72	98	ninth_hit
OG0009973	Paradiplonema_papillatum_027420	OG0005183	Paradiplonema_papillatum_008941	3.6e-07	6.4437	101.82	99.01	124	sixth_hit
OG0009973	Paradiplonema_papillatum_027420	OG0009959	Paradiplonema_papillatum_028323	1.5e-26	25.8239	234.21	99.94	132	third_hit
OG0009973	Paradiplonema_papillatum_027420	OG0011916	Paradiplonema_papillatum_008722, Paradiplonema_papillatum_037979	0.024	1.61979	61.46	97.93	123	seventh_hit
OG0009973	Paradiplonema_papillatum_027420	OG0018039	Paradiplonema_papillatum_002604	1e-08	8	110.9	99.05	125	fifth_hit
OG0009973	Paradiplonema_papillatum_027420	PF06294	CH_2	1.1e-10	9.95861	88.06	99.16	92	fourth_hit
OG0009973	Paradiplonema_papillatum_027420	PF19047	HOOK_N	2	-0.30103	37.67	93.38	96	tenth_hit
OG0009977		KOG3941	KOG3941 Intermediate in Toll signal transduction pathway (ECSIT) [Signal transduction mechanisms]	92	-1.96379	32.38	66.73	53	fifth_hit
OG0009977		KOG4570	KOG4570 Uncharacterized conserved protein [Function unknown]	45	-1.65321	34.43	64.37	102	sixth_hit
OG0009977		OG0001014	Paradiplonema_papillatum_029089, Paradiplonema_papillatum_032320, Paradiplonema_papillatum_038312, Paradiplonema_papillatum_039496	5.6	-0.748188	41.44	75.86	9	second_hit
OG0009977		OG0025396	No Paradiplonema in OG	24	-1.38021	40.4	63.06	63	eight_hit
OG0009977		OG0037023	No Paradiplonema in OG	51	-1.70757	35.54	70.51	144	third_hit
OG0009977		OG0047519	No Paradiplonema in OG	39	-1.59106	30.31	61.5	8	tenth_hit
OG0009977		PF06239	ECSIT	14	-1.14613	31.58	64.02	55	seventh_hit
OG0009977		PF08579	RPM2	5	-0.69897	29.62	84.34	51	best_hit
OG0009977		PF11172	DUF2959	72	-1.85733	30.27	69.06	111	fourth_hit
OG0009977		PF13812	PPR_3	49	-1.6902	19.35	62.29	35	ninth_hit
OG0009980	Paradiplonema_papillatum_037441	OG0002282	Paradiplonema_papillatum_033480, Paradiplonema_papillatum_039889	1.2e-11	10.9208	126.29	99.18	123	sixth_hit
OG0009980	Paradiplonema_papillatum_037441	OG0002729	Paradiplonema_papillatum_010739, Paradiplonema_papillatum_041375	8.5e-11	10.0706	127.49	99.09	118	tenth_hit
OG0009980	Paradiplonema_papillatum_037441	OG0007914	Paradiplonema_papillatum_001919	2.7e-15	14.5686	164.53	99.58	246	fourth_hit
OG0009980	Paradiplonema_papillatum_037441	OG0009074	Paradiplonema_papillatum_000225	1.3e-10	9.88606	132.37	99.14	124	eight_hit
OG0009980	Paradiplonema_papillatum_037441	OG0010113	Paradiplonema_papillatum_004903	9e-11	10.0458	118.26	99.15	106	seventh_hit
OG0009980	Paradiplonema_papillatum_037441	OG0010229	Paradiplonema_papillatum_038781	3.9e-13	12.4089	134.35	99.42	121	fifth_hit
OG0009980	Paradiplonema_papillatum_037441	OG0011473	Paradiplonema_papillatum_018370	3.1e-25	24.5086	235.05	99.91	254	best_hit
OG0009980	Paradiplonema_papillatum_037441	OG0015053	Paradiplonema_papillatum_022557	1.7e-10	9.76955	123.04	99.14	119	ninth_hit
OG0009980	Paradiplonema_papillatum_037441	OG0015294	Paradiplonema_papillatum_035591	5.1e-17	16.2924	176.41	99.76	137	second_hit
OG0009980	Paradiplonema_papillatum_037441	OG0028366	Paradiplonema_papillatum_005136	7.6e-15	14.1192	152.68	99.58	136	third_hit
OG0009995	Paradiplonema_papillatum_004113, Paradiplonema_papillatum_012376, Paradiplonema_papillatum_021551, Paradiplonema_papillatum_027467	COG5038	COG5038 COG5038	1.1e-07	6.95861	102.59	99	198	fourth_hit
OG0009995	Paradiplonema_papillatum_004113, Paradiplonema_papillatum_012376, Paradiplonema_papillatum_021551, Paradiplonema_papillatum_027467	OG0007608	Paradiplonema_papillatum_031948	6.3	-0.799341	49.27	92.43	188	eight_hit
OG0009995	Paradiplonema_papillatum_004113, Paradiplonema_papillatum_012376, Paradiplonema_papillatum_021551, Paradiplonema_papillatum_027467	OG0008006	Paradiplonema_papillatum_010774	7.7e-24	23.1135	219.34	99.93	269	best_hit
OG0009995	Paradiplonema_papillatum_004113, Paradiplonema_papillatum_012376, Paradiplonema_papillatum_021551, Paradiplonema_papillatum_027467	OG0009367	Paradiplonema_papillatum_011842	0.8	0.09691	53.2	95.46	192	fifth_hit
OG0009995	Paradiplonema_papillatum_004113, Paradiplonema_papillatum_012376, Paradiplonema_papillatum_021551, Paradiplonema_papillatum_027467	OG0010573	Paradiplonema_papillatum_013970	0.23	0.638272	45.02	92.11	52	ninth_hit
OG0009995	Paradiplonema_papillatum_004113, Paradiplonema_papillatum_012376, Paradiplonema_papillatum_021551, Paradiplonema_papillatum_027467	OG0018551	Paradiplonema_papillatum_029958	0.33	0.481486	49.07	92.03	51	tenth_hit
OG0009995	Paradiplonema_papillatum_004113, Paradiplonema_papillatum_012376, Paradiplonema_papillatum_021551, Paradiplonema_papillatum_027467	OG0022811	No Paradiplonema in OG	0.17	0.769551	51.16	93.47	45	sixth_hit
OG0009995	Paradiplonema_papillatum_004113, Paradiplonema_papillatum_012376, Paradiplonema_papillatum_021551, Paradiplonema_papillatum_027467	OG0054652	No Paradiplonema in OG	1	0	53.49	92.97	207	seventh_hit
OG0009995	Paradiplonema_papillatum_004113, Paradiplonema_papillatum_012376, Paradiplonema_papillatum_021551, Paradiplonema_papillatum_027467	PF10296	MMM1	1.8e-12	11.7447	120.47	99.58	210	second_hit
OG0009995	Paradiplonema_papillatum_004113, Paradiplonema_papillatum_012376, Paradiplonema_papillatum_021551, Paradiplonema_papillatum_027467	PF17047	SMP_LBD	2e-08	7.69897	80.48	99.19	176	third_hit
OG0009996	Paradiplonema_papillatum_030640, Paradiplonema_papillatum_032014	COG1741	COG1741 YhaK	9.9e-36	35.0044	256.88	100	223	best_hit
OG0009996	Paradiplonema_papillatum_030640, Paradiplonema_papillatum_032014	COG3257	COG3257 AllE	2e-06	5.69897	73.28	98.67	179	fifth_hit
OG0009996	Paradiplonema_papillatum_030640, Paradiplonema_papillatum_032014	KOG4064	KOG4064 Cysteine dioxygenase CDO1 [Amino acid transport and metabolism]	0.024	1.61979	49.66	96.43	72	tenth_hit
OG0009996	Paradiplonema_papillatum_030640, Paradiplonema_papillatum_032014	OG0005487	Paradiplonema_papillatum_013399, Paradiplonema_papillatum_018179	1.4e-15	14.8539	151.5	99.68	190	fourth_hit
OG0009996	Paradiplonema_papillatum_030640, Paradiplonema_papillatum_032014	OG0019205	Paradiplonema_papillatum_011181, Paradiplonema_papillatum_017082	3.2e-16	15.4949	153.46	99.71	167	second_hit
OG0009996	Paradiplonema_papillatum_030640, Paradiplonema_papillatum_032014	PF02678	Pirin	2.6e-16	15.585	112.29	99.68	81	third_hit
OG0009996	Paradiplonema_papillatum_030640, Paradiplonema_papillatum_032014	PF05726	Pirin_C	0.0027	2.56864	47.67	97.38	69	ninth_hit
OG0009996	Paradiplonema_papillatum_030640, Paradiplonema_papillatum_032014	PF05995	CDO_I	0.0044	2.35655	49.66	97.4	72	eight_hit
OG0009996	Paradiplonema_papillatum_030640, Paradiplonema_papillatum_032014	PF14499	DUF4437	9.8e-05	4.00877	59.65	98.37	56	sixth_hit
OG0009996	Paradiplonema_papillatum_030640, Paradiplonema_papillatum_032014	PF17954	Pirin_C_2	1.3e-05	4.88606	56.01	98.31	79	seventh_hit
OG0010000	Paradiplonema_papillatum_029189	OG0000161	Paradiplonema_papillatum_001477, Paradiplonema_papillatum_003408, Paradiplonema_papillatum_013545, Paradiplonema_papillatum_017199, Paradiplonema_papillatum_018915, Paradiplonema_papillatum_023803, Paradiplonema_papillatum_024497, Paradiplonema_papillatum_025056, Paradiplonema_papillatum_030016, Paradiplonema_papillatum_040530, Paradiplonema_papillatum_040597	1.2e-56	55.9208	435.05	100	178	second_hit
OG0010000	Paradiplonema_papillatum_029189	OG0008025	Paradiplonema_papillatum_009108	3.3e-58	57.4815	439.68	100	190	best_hit
OG0010000	Paradiplonema_papillatum_029189	OG0008431	Paradiplonema_papillatum_025512	7.6e-53	52.1192	383.3	100	174	seventh_hit
OG0010000	Paradiplonema_papillatum_029189	OG0012267	Paradiplonema_papillatum_004616	1e-48	48	358.62	100	171	ninth_hit
OG0010000	Paradiplonema_papillatum_029189	OG0013689	Paradiplonema_papillatum_007253	2.7e-56	55.5686	420.62	100	178	third_hit
OG0010000	Paradiplonema_papillatum_029189	OG0016694	Paradiplonema_papillatum_015805, Paradiplonema_papillatum_021644	1.8e-52	51.7447	396.51	100	176	sixth_hit
OG0010000	Paradiplonema_papillatum_029189	OG0018225	Paradiplonema_papillatum_001857	3.1e-51	50.5086	394.91	100	171	eight_hit
OG0010000	Paradiplonema_papillatum_029189	OG0019827	Paradiplonema_papillatum_015630	1.7e-55	54.7696	444.46	100	181	fourth_hit
OG0010000	Paradiplonema_papillatum_029189	OG0020075	Paradiplonema_papillatum_013901	7.5e-54	53.1249	397.4	100	171	fifth_hit
OG0010000	Paradiplonema_papillatum_029189	OG0035356	Paradiplonema_papillatum_003118	7.2e-47	46.1427	367.46	100	178	tenth_hit
OG0010002	Paradiplonema_papillatum_034477	KOG1995	KOG1995 Conserved Zn-finger protein [General function prediction only]	0.007	2.1549	58.11	96.19	31	eight_hit
OG0010002	Paradiplonema_papillatum_034477	KOG2894	KOG2894 Uncharacterized conserved protein XAP-5 [Function unknown]	2.3e-42	41.6383	326.37	100	258	best_hit
OG0010002	Paradiplonema_papillatum_034477	OG0000928	Paradiplonema_papillatum_011837, Paradiplonema_papillatum_021071, Paradiplonema_papillatum_031093, Paradiplonema_papillatum_036708	0.0082	2.08619	65.65	96.08	33	tenth_hit
OG0010002	Paradiplonema_papillatum_034477	OG0003026	Paradiplonema_papillatum_024482, Paradiplonema_papillatum_030355, Paradiplonema_papillatum_034813	0.00055	3.25964	73.01	97.16	29	sixth_hit
OG0010002	Paradiplonema_papillatum_034477	OG0007971	Paradiplonema_papillatum_009819	0.0064	2.19382	64.7	96.17	35	ninth_hit
OG0010002	Paradiplonema_papillatum_034477	OG0016935	Paradiplonema_papillatum_019701	0.0013	2.88606	66.4	96.9	35	seventh_hit
OG0010002	Paradiplonema_papillatum_034477	OG0020112	Paradiplonema_papillatum_028434	4e-19	18.3979	170.63	99.84	280	fourth_hit
OG0010002	Paradiplonema_papillatum_034477	OG0024649	No Paradiplonema in OG	9.6e-27	26.0177	218.96	99.94	237	third_hit
OG0010002	Paradiplonema_papillatum_034477	OG0041767	No Paradiplonema in OG	0.00035	3.45593	68.77	97.36	43	fifth_hit
OG0010002	Paradiplonema_papillatum_034477	PF04921	XAP5	1.6e-27	26.7959	217.02	99.95	197	second_hit
OG0010003	Paradiplonema_papillatum_000600	OG0000918	Paradiplonema_papillatum_040189	4.8e-17	16.3188	175.81	99.72	216	ninth_hit
OG0010003	Paradiplonema_papillatum_000600	OG0001489	Paradiplonema_papillatum_000231, Paradiplonema_papillatum_003381, Paradiplonema_papillatum_016788, Paradiplonema_papillatum_023322, Paradiplonema_papillatum_023361, Paradiplonema_papillatum_023782, Paradiplonema_papillatum_026094	5.7e-17	16.2441	177.28	99.72	191	eight_hit
OG0010003	Paradiplonema_papillatum_000600	OG0003940	Paradiplonema_papillatum_009717	2.6e-17	16.585	170.2	99.74	203	sixth_hit
OG0010003	Paradiplonema_papillatum_000600	OG0007963	Paradiplonema_papillatum_040543	9.5e-20	19.0223	182.86	99.83	198	second_hit
OG0010003	Paradiplonema_papillatum_000600	OG0009082	Paradiplonema_papillatum_018224, Paradiplonema_papillatum_025930	4.2e-17	16.3768	170.63	99.73	212	seventh_hit
OG0010003	Paradiplonema_papillatum_000600	OG0009518	Paradiplonema_papillatum_022625	4.3e-19	18.3665	178.98	99.81	231	third_hit
OG0010003	Paradiplonema_papillatum_000600	OG0015140	No Paradiplonema in OG	8.4e-18	17.0757	166.32	99.75	211	fifth_hit
OG0010003	Paradiplonema_papillatum_000600	OG0016756	Paradiplonema_papillatum_003642, Paradiplonema_papillatum_033061	4.5e-17	16.3468	162.43	99.71	180	tenth_hit
OG0010003	Paradiplonema_papillatum_000600	OG0018358	Paradiplonema_papillatum_028350, Paradiplonema_papillatum_038575	1.4e-21	20.8539	191.3	99.88	235	best_hit
OG0010003	Paradiplonema_papillatum_000600	OG0019693	No Paradiplonema in OG	3.6e-18	17.4437	180.49	99.75	201	fourth_hit
OG0010012	Paradiplonema_papillatum_001512, Paradiplonema_papillatum_002500	KOG0105	KOG0105 Alternative splicing factor ASF/SF2 (RRM superfamily) [RNA processing and modification]	4.9e-13	12.3098	106.72	99.6	149	fourth_hit
OG0010012	Paradiplonema_papillatum_001512, Paradiplonema_papillatum_002500	KOG0117	KOG0117 Heterogeneous nuclear ribonucleoprotein R (RRM superfamily) [RNA processing and modification]	2.6e-12	11.585	115.59	99.61	153	third_hit
OG0010012	Paradiplonema_papillatum_001512, Paradiplonema_papillatum_002500	KOG0123	KOG0123 Polyadenylate-binding protein (RRM superfamily) [RNA processing and modification, Translation, ribosomal structure and biogenesis]	1.6e-13	12.7959	112.79	99.59	150	fifth_hit
OG0010012	Paradiplonema_papillatum_001512, Paradiplonema_papillatum_002500	KOG0148	KOG0148 Apoptosis-promoting RNA-binding protein TIA-1/TIAR (RRM superfamily) [RNA processing and modification, Translation, ribosomal structure and biogenesis]	3.1e-13	12.5086	113.11	99.57	154	seventh_hit
OG0010012	Paradiplonema_papillatum_001512, Paradiplonema_papillatum_002500	KOG0226	KOG0226 RNA-binding proteins [General function prediction only]	5.7e-13	12.2441	112.06	99.54	160	eight_hit
OG0010012	Paradiplonema_papillatum_001512, Paradiplonema_papillatum_002500	KOG1457	KOG1457 RNA binding protein (contains RRM repeats) [General function prediction only]	1.5e-15	14.8239	122.57	99.73	149	second_hit
OG0010012	Paradiplonema_papillatum_001512, Paradiplonema_papillatum_002500	KOG4206	KOG4206 Spliceosomal protein snRNP-U1A/U2B [RNA processing and modification]	3.9e-13	12.4089	104.23	99.59	149	sixth_hit
OG0010012	Paradiplonema_papillatum_001512, Paradiplonema_papillatum_002500	KOG4210	KOG4210 Nuclear localization sequence binding protein [Transcription]	3.1e-12	11.5086	105.04	99.54	156	ninth_hit
OG0010012	Paradiplonema_papillatum_001512, Paradiplonema_papillatum_002500	KOG4454	KOG4454 RNA binding protein (RRM superfamily) [General function prediction only]	1.3e-12	11.8861	105.85	99.52	145	tenth_hit
OG0010012	Paradiplonema_papillatum_001512, Paradiplonema_papillatum_002500	OG0013701	Paradiplonema_papillatum_016425	5.9e-17	16.2291	163.28	99.75	162	best_hit
OG0010016	Paradiplonema_papillatum_007225	COG0689	COG0689 Rph	1.9e-23	22.7212	171.65	99.92	214	best_hit
OG0010016	Paradiplonema_papillatum_007225	COG1185	COG1185 Pnp	7.3e-17	16.1367	154.18	99.75	213	eight_hit
OG0010016	Paradiplonema_papillatum_007225	COG2123	COG2123 Rrp42	5.9e-20	19.2291	154.23	99.86	211	fifth_hit
OG0010016	Paradiplonema_papillatum_007225	KOG1067	KOG1067 Predicted RNA-binding polyribonucleotide nucleotidyltransferase [General function prediction only]	7.9e-17	16.1024	159.31	99.75	217	ninth_hit
OG0010016	Paradiplonema_papillatum_007225	KOG1068	KOG1068 Exosomal 3'-5' exoribonuclease complex, subunit Rrp41 and related exoribonucleases [Translation, ribosomal structure and biogenesis]	9.9e-23	22.0044	171.53	99.92	218	second_hit
OG0010016	Paradiplonema_papillatum_007225	KOG1069	KOG1069 Exosomal 3'-5' exoribonuclease complex, subunit Rrp46 [Translation, ribosomal structure and biogenesis]	4.4e-22	21.3565	163.39	99.91	212	third_hit
OG0010016	Paradiplonema_papillatum_007225	KOG1612	KOG1612 Exosomal 3'-5' exoribonuclease complex, subunit Rrp42 [Translation, ribosomal structure and biogenesis]	3.7e-20	19.4318	158.6	99.86	218	fourth_hit
OG0010016	Paradiplonema_papillatum_007225	KOG1613	KOG1613 Exosomal 3'-5' exoribonuclease complex, subunit Rrp43 [Translation, ribosomal structure and biogenesis]	7.9e-18	17.1024	147.65	99.8	206	sixth_hit
OG0010016	Paradiplonema_papillatum_007225	KOG1614	KOG1614 Exosomal 3'-5' exoribonuclease complex, subunit Rrp45 [Translation, ribosomal structure and biogenesis]	3.2e-17	16.4949	143.49	99.77	215	seventh_hit
OG0010016	Paradiplonema_papillatum_007225	PF01138	RNase_PH	3.9e-16	15.4089	115.2	99.72	129	tenth_hit
OG0010019	Paradiplonema_papillatum_004406	KOG4246	KOG4246 Predicted DNA-binding protein, contains SAP domain [General function prediction only]	0.0001	4	89.53	98.24	165	eight_hit
OG0010019	Paradiplonema_papillatum_004406	OG0000208	Paradiplonema_papillatum_010828, Paradiplonema_papillatum_013425, Paradiplonema_papillatum_018264, Paradiplonema_papillatum_020772, Paradiplonema_papillatum_025190	3.4e-10	9.46852	134.35	99.27	111	sixth_hit
OG0010019	Paradiplonema_papillatum_004406	OG0003855	Paradiplonema_papillatum_014156, Paradiplonema_papillatum_032340	1.9e-30	29.7212	287.67	100	604	best_hit
OG0010019	Paradiplonema_papillatum_004406	OG0004364	Paradiplonema_papillatum_011959	0.00021	3.67778	85.56	98.15	252	ninth_hit
OG0010019	Paradiplonema_papillatum_004406	OG0005227	Paradiplonema_papillatum_036234	1.6e-22	21.7959	226	99.93	476	third_hit
OG0010019	Paradiplonema_papillatum_004406	OG0005254	Paradiplonema_papillatum_016046	1.3e-08	7.88606	117.69	98.87	504	seventh_hit
OG0010019	Paradiplonema_papillatum_004406	OG0007749	Paradiplonema_papillatum_011481	1.1e-11	10.9586	140.17	99.41	306	fifth_hit
OG0010019	Paradiplonema_papillatum_004406	OG0016364	Paradiplonema_papillatum_018144	1.4e-14	13.8539	158.98	99.73	339	fourth_hit
OG0010019	Paradiplonema_papillatum_004406	OG0029403	No Paradiplonema in OG	0.0001	4	83.75	98.1	380	tenth_hit
OG0010019	Paradiplonema_papillatum_004406	OG0042688	No Paradiplonema in OG	4.6e-29	28.3372	245.35	99.96	215	second_hit
OG0010022	Paradiplonema_papillatum_029120	KOG1100	KOG1100 Predicted E3 ubiquitin ligase [Posttranslational modification, protein turnover, chaperones]	5e-06	5.30103	74.16	98.22	49	fourth_hit
OG0010022	Paradiplonema_papillatum_029120	KOG1571	KOG1571 Predicted E3 ubiquitin ligase [Posttranslational modification, protein turnover, chaperones]	3.8e-05	4.42022	72.84	97.85	52	tenth_hit
OG0010022	Paradiplonema_papillatum_029120	KOG4275	KOG4275 Predicted E3 ubiquitin ligase [Posttranslational modification, protein turnover, chaperones]	1.1e-05	4.95861	81.05	98.03	50	seventh_hit
OG0010022	Paradiplonema_papillatum_029120	OG0000803	Paradiplonema_papillatum_018362, Paradiplonema_papillatum_021413, Paradiplonema_papillatum_030264	6.5e-06	5.18709	93.53	98.02	54	ninth_hit
OG0010022	Paradiplonema_papillatum_029120	OG0005632	Paradiplonema_papillatum_003089	1.9e-10	9.72125	121.55	99.14	99	best_hit
OG0010022	Paradiplonema_papillatum_029120	OG0010055	Paradiplonema_papillatum_000877	3.7e-06	5.4318	93.48	98.12	51	fifth_hit
OG0010022	Paradiplonema_papillatum_029120	OG0011447	Paradiplonema_papillatum_040876	1.7e-07	6.76955	102.76	98.42	60	third_hit
OG0010022	Paradiplonema_papillatum_029120	OG0017447	No Paradiplonema in OG	3.7e-06	5.4318	90.83	98.08	94	sixth_hit
OG0010022	Paradiplonema_papillatum_029120	OG0056363	No Paradiplonema in OG	1.2e-05	4.92082	84.91	98.03	92	eight_hit
OG0010022	Paradiplonema_papillatum_029120	OG0056941	No Paradiplonema in OG	1.3e-06	5.88606	92.35	98.44	82	second_hit
OG0010026	Paradiplonema_papillatum_016401	COG5269	COG5269 ZUO1	6.6e-08	7.18046	95.77	98.88	70	eight_hit
OG0010026	Paradiplonema_papillatum_016401	KOG0691	KOG0691 Molecular chaperone (DnaJ superfamily) [Posttranslational modification, protein turnover, chaperones]	3.3e-08	7.48149	89.77	98.99	72	fourth_hit
OG0010026	Paradiplonema_papillatum_016401	KOG0720	KOG0720 Molecular chaperone (DnaJ superfamily) [Posttranslational modification, protein turnover, chaperones]	1.6e-08	7.79588	102.5	98.87	70	ninth_hit
OG0010026	Paradiplonema_papillatum_016401	KOG0722	KOG0722 Molecular chaperone (DnaJ superfamily) [Posttranslational modification, protein turnover, chaperones]	1.7e-08	7.76955	97.43	98.81	71	tenth_hit
OG0010026	Paradiplonema_papillatum_016401	KOG1150	KOG1150 Predicted molecular chaperone (DnaJ superfamily) [Posttranslational modification, protein turnover, chaperones]	1.3e-11	10.8861	113.54	99.45	82	best_hit
OG0010026	Paradiplonema_papillatum_016401	KOG3192	KOG3192 Mitochondrial J-type chaperone [Posttranslational modification, protein turnover, chaperones]	2e-07	6.69897	79.1	98.94	73	fifth_hit
OG0010026	Paradiplonema_papillatum_016401	OG0001152	Paradiplonema_papillatum_004433, Paradiplonema_papillatum_011265	1.1e-10	9.95861	119.45	99.14	82	third_hit
OG0010026	Paradiplonema_papillatum_016401	OG0008503	Paradiplonema_papillatum_000327, Paradiplonema_papillatum_008193, Paradiplonema_papillatum_034857	3.4e-08	7.46852	99.86	98.92	125	seventh_hit
OG0010026	Paradiplonema_papillatum_016401	OG0013337	Paradiplonema_papillatum_007420	1.3e-08	7.88606	109.02	98.93	94	sixth_hit
OG0010026	Paradiplonema_papillatum_016401	OG0015279	Paradiplonema_papillatum_004628	7.4e-11	10.1308	117.27	99.2	86	second_hit
OG0010035	Paradiplonema_papillatum_009589	CENPK_WH	CENPK_WH_consensus COWC_CENPK/188-289_consensus	220	-2.34242	25.06	26.92	26	ninth_hit
OG0010035	Paradiplonema_papillatum_009589	OG0010902	Paradiplonema_papillatum_005099	160	-2.20412	36.68	38.86	26	sixth_hit
OG0010035	Paradiplonema_papillatum_009589	OG0011066	Paradiplonema_papillatum_018632	0.52	0.283997	52.62	93.54	150	second_hit
OG0010035	Paradiplonema_papillatum_009589	OG0033062	No Paradiplonema in OG	180	-2.25527	28.1	26.47	22	tenth_hit
OG0010035	Paradiplonema_papillatum_009589	OG0073900	No Paradiplonema in OG	12	-1.07918	35.42	51.64	34	fourth_hit
OG0010035	Paradiplonema_papillatum_009589	PF08227	DASH_Hsk3	33	-1.51851	25.68	54.45	27	third_hit
OG0010035	Paradiplonema_papillatum_009589	PF16531	SAS-6_N	1.9e-21	20.7212	146.46	99.82	87	best_hit
OG0010035	Paradiplonema_papillatum_009589	PF17001	T3SS_basalb_I	44	-1.64345	25.9	28.38	50	eight_hit
OG0010035	Paradiplonema_papillatum_009589	PF17206	SeqA_N	74	-1.86923	20.59	39.66	23	fifth_hit
OG0010035	Paradiplonema_papillatum_009589	SKA2	SKA2_consensus TGON000536/1-273_consensus	220	-2.34242	27.59	35.57	41	seventh_hit
OG0010043	Paradiplonema_papillatum_002943	COG3475	COG3475 LicD	2.4e-10	9.61979	102.43	99.2	176	third_hit
OG0010043	Paradiplonema_papillatum_002943	OG0000631	No Paradiplonema in OG	1.6e-07	6.79588	108.76	98.55	117	fourth_hit
OG0010043	Paradiplonema_papillatum_002943	OG0003969	Paradiplonema_papillatum_005721	0.0056	2.25181	68.15	96.97	163	eight_hit
OG0010043	Paradiplonema_papillatum_002943	OG0008228	Paradiplonema_papillatum_005072	8.8e-12	11.0555	128.97	99.4	184	second_hit
OG0010043	Paradiplonema_papillatum_002943	OG0014849	Paradiplonema_papillatum_011937	0.045	1.34679	61.37	95.95	171	tenth_hit
OG0010043	Paradiplonema_papillatum_002943	OG0024693	No Paradiplonema in OG	0.0097	2.01323	60.8	96.63	174	ninth_hit
OG0010043	Paradiplonema_papillatum_002943	OG0029918	No Paradiplonema in OG	4.3e-17	16.3665	142.13	99.45	75	best_hit
OG0010043	Paradiplonema_papillatum_002943	OG0055551	No Paradiplonema in OG	7.1e-05	4.14874	81.42	97.8	167	sixth_hit
OG0010043	Paradiplonema_papillatum_002943	OG0058577	No Paradiplonema in OG	0.0087	2.06048	61.55	97.37	164	seventh_hit
OG0010043	Paradiplonema_papillatum_002943	PF04991	LicD	4.1e-07	6.38722	76.73	98.41	158	fifth_hit
OG0010048	Paradiplonema_papillatum_034026	OG0001641	Paradiplonema_papillatum_014593	900	-2.95424	33.82	55.54	125	seventh_hit
OG0010048	Paradiplonema_papillatum_034026	OG0003038	Paradiplonema_papillatum_022946, Paradiplonema_papillatum_024997	9.3	-0.968483	48.95	89.04	24	best_hit
OG0010048	Paradiplonema_papillatum_034026	OG0004084	Paradiplonema_papillatum_040452	5.5	-0.740363	48.99	79.5	17	second_hit
OG0010048	Paradiplonema_papillatum_034026	OG0005109	No Paradiplonema in OG	64	-1.80618	42.85	55.24	98	eight_hit
OG0010048	Paradiplonema_papillatum_034026	OG0005181	Paradiplonema_papillatum_033777	7	-0.845098	49.02	76.66	120	fourth_hit
OG0010048	Paradiplonema_papillatum_034026	OG0006491	Paradiplonema_papillatum_015269	420	-2.62325	34.49	41.97	50	tenth_hit
OG0010048	Paradiplonema_papillatum_034026	OG0010627	Paradiplonema_papillatum_040795	31	-1.49136	44.14	65.02	29	fifth_hit
OG0010048	Paradiplonema_papillatum_034026	OG0011481	No Paradiplonema in OG	68	-1.83251	40.75	59.44	34	sixth_hit
OG0010048	Paradiplonema_papillatum_034026	OG0053217	No Paradiplonema in OG	47	-1.6721	37.82	78.5	68	third_hit
OG0010048	Paradiplonema_papillatum_034026	OG0055075	No Paradiplonema in OG	210	-2.32222	35.87	42.69	33	ninth_hit
OG0010050	Paradiplonema_papillatum_040898	COG5596	COG5596 TIM22	0.15	0.823909	45.47	95.7	69	seventh_hit
OG0010050	Paradiplonema_papillatum_040898	KOG0761	KOG0761 Mitochondrial carrier protein CGI-69 [Energy production and conversion]	11	-1.04139	34.41	72.82	24	eight_hit
OG0010050	Paradiplonema_papillatum_040898	KOG1652	KOG1652 Mitochondrial import inner membrane translocase, subunit TIM17 [Intracellular trafficking, secretion, and vesicular transport]	0.0078	2.10791	53.44	97.27	71	third_hit
OG0010050	Paradiplonema_papillatum_040898	KOG3225	KOG3225 Mitochondrial import inner membrane translocase, subunit TIM22 [Intracellular trafficking, secretion, and vesicular transport]	0.069	1.16115	47.02	96.75	73	sixth_hit
OG0010050	Paradiplonema_papillatum_040898	KOG3324	KOG3324 Mitochondrial import inner membrane translocase, subunit TIM23 [Intracellular trafficking, secretion, and vesicular transport]	4.9e-05	4.3098	67.96	98.08	77	second_hit
OG0010050	Paradiplonema_papillatum_040898	KOG4608	KOG4608 Uncharacterized conserved protein [Function unknown]	0.0083	2.08092	56.29	96.99	95	fifth_hit
OG0010050	Paradiplonema_papillatum_040898	OG0008369	Paradiplonema_papillatum_000694	7.4e-38	37.1308	289.67	100	255	best_hit
OG0010050	Paradiplonema_papillatum_040898	OG0012299	Paradiplonema_papillatum_027698	6.5	-0.812913	38.14	67.79	28	tenth_hit
OG0010050	Paradiplonema_papillatum_040898	OG0033788	No Paradiplonema in OG	7.7	-0.886491	33.67	71.5	12	ninth_hit
OG0010050	Paradiplonema_papillatum_040898	PF02466	Tim17	0.018	1.74473	44.16	97.11	73	fourth_hit
OG0010051	Paradiplonema_papillatum_015802	OG0001684	Paradiplonema_papillatum_008758, Paradiplonema_papillatum_018955	2.2e-06	5.65758	90.98	98.54	186	fourth_hit
OG0010051	Paradiplonema_papillatum_015802	OG0004236	Paradiplonema_papillatum_001654	6.4e-08	7.19382	111.36	98.88	190	second_hit
OG0010051	Paradiplonema_papillatum_015802	OG0005340	Paradiplonema_papillatum_037040	3.3e-06	5.48149	90.47	98.39	182	seventh_hit
OG0010051	Paradiplonema_papillatum_015802	OG0005367	Paradiplonema_papillatum_032465	1.2e-10	9.92082	123.64	99.24	237	best_hit
OG0010051	Paradiplonema_papillatum_015802	OG0007837	Paradiplonema_papillatum_005361	2.9e-06	5.5376	90.2	98.6	195	third_hit
OG0010051	Paradiplonema_papillatum_015802	OG0008239	Paradiplonema_papillatum_000183	2.9e-06	5.5376	86.96	98.5	95	fifth_hit
OG0010051	Paradiplonema_papillatum_015802	OG0009899	Paradiplonema_papillatum_014828	2.9e-06	5.5376	88.15	98.41	59	sixth_hit
OG0010051	Paradiplonema_papillatum_015802	OG0013331	Paradiplonema_papillatum_024205	0.0007	3.1549	71.55	97.58	139	tenth_hit
OG0010051	Paradiplonema_papillatum_015802	OG0023111	No Paradiplonema in OG	1.5e-05	4.82391	70.37	97.62	50	ninth_hit
OG0010051	Paradiplonema_papillatum_015802	OG0036950	No Paradiplonema in OG	0.00089	3.05061	68.16	97.7	165	eight_hit
OG0010053	Paradiplonema_papillatum_009397	KOG0105	KOG0105 Alternative splicing factor ASF/SF2 (RRM superfamily) [RNA processing and modification]	1e-05	5	63.47	98.34	78	eight_hit
OG0010053	Paradiplonema_papillatum_009397	KOG0123	KOG0123 Polyadenylate-binding protein (RRM superfamily) [RNA processing and modification, Translation, ribosomal structure and biogenesis]	4e-07	6.39794	73.52	98.55	92	best_hit
OG0010053	Paradiplonema_papillatum_009397	KOG0131	KOG0131 Splicing factor 3b, subunit 4 [RNA processing and modification]	5.4e-06	5.26761	61.8	98.39	80	sixth_hit
OG0010053	Paradiplonema_papillatum_009397	KOG0145	KOG0145 RNA-binding protein ELAV/HU (RRM superfamily) [RNA processing and modification]	1.5e-06	5.82391	70.4	98.44	82	fourth_hit
OG0010053	Paradiplonema_papillatum_009397	KOG0148	KOG0148 Apoptosis-promoting RNA-binding protein TIA-1/TIAR (RRM superfamily) [RNA processing and modification, Translation, ribosomal structure and biogenesis]	4.6e-06	5.33724	68.71	98.42	82	fifth_hit
OG0010053	Paradiplonema_papillatum_009397	KOG0226	KOG0226 RNA-binding proteins [General function prediction only]	4.1e-06	5.38722	69.27	98.33	86	ninth_hit
OG0010053	Paradiplonema_papillatum_009397	KOG1457	KOG1457 RNA binding protein (contains RRM repeats) [General function prediction only]	1.1e-06	5.95861	69.79	98.5	75	second_hit
OG0010053	Paradiplonema_papillatum_009397	KOG4206	KOG4206 Spliceosomal protein snRNP-U1A/U2B [RNA processing and modification]	2.3e-06	5.63827	65.1	98.46	77	third_hit
OG0010053	Paradiplonema_papillatum_009397	KOG4207	KOG4207 Predicted splicing factor, SR protein superfamily [RNA processing and modification]	7.1e-06	5.14874	71.13	98.28	84	tenth_hit
OG0010053	Paradiplonema_papillatum_009397	KOG4454	KOG4454 RNA binding protein (RRM superfamily) [General function prediction only]	7e-06	5.1549	65.38	98.35	81	seventh_hit
OG0010055	Paradiplonema_papillatum_000877	KOG4265	KOG4265 Predicted E3 ubiquitin ligase [Posttranslational modification, protein turnover, chaperones]	5.9e-15	14.2291	144.65	99.6	226	fourth_hit
OG0010055	Paradiplonema_papillatum_000877	OG0000476	Paradiplonema_papillatum_005452, Paradiplonema_papillatum_013116, Paradiplonema_papillatum_031965	1.9e-09	8.72125	128	98.81	42	seventh_hit
OG0010055	Paradiplonema_papillatum_000877	OG0000803	Paradiplonema_papillatum_018362, Paradiplonema_papillatum_021413, Paradiplonema_papillatum_030264	5.6e-28	27.2518	262.23	99.96	254	second_hit
OG0010055	Paradiplonema_papillatum_000877	OG0000998	Paradiplonema_papillatum_003172, Paradiplonema_papillatum_014405, Paradiplonema_papillatum_022348	9.4e-30	29.0269	289.23	99.97	289	best_hit
OG0010055	Paradiplonema_papillatum_000877	OG0004873	No Paradiplonema in OG	8.8e-08	7.05552	104.15	98.56	50	tenth_hit
OG0010055	Paradiplonema_papillatum_000877	OG0011447	Paradiplonema_papillatum_040876	7e-12	11.1549	135.41	99.23	78	fifth_hit
OG0010055	Paradiplonema_papillatum_000877	OG0013484	Paradiplonema_papillatum_028172	2.2e-10	9.65758	123.94	99.02	49	sixth_hit
OG0010055	Paradiplonema_papillatum_000877	OG0017447	No Paradiplonema in OG	2.7e-08	7.56864	106.41	98.63	54	ninth_hit
OG0010055	Paradiplonema_papillatum_000877	OG0028141	No Paradiplonema in OG	1e-08	8	115.68	98.8	55	eight_hit
OG0010055	Paradiplonema_papillatum_000877	OG0030954	No Paradiplonema in OG	1.3e-23	22.8861	220.55	99.91	247	third_hit
OG0010059	Paradiplonema_papillatum_029549	COG5040	COG5040 BMH1	2.5e-66	65.6021	449.9	100	240	second_hit
OG0010059	Paradiplonema_papillatum_029549	KOG0841	KOG0841 Multifunctional chaperone (14-3-3 family) [Posttranslational modification, protein turnover, chaperones]	2.1e-62	61.6778	414.5	100	237	third_hit
OG0010059	Paradiplonema_papillatum_029549	OG0001154	Paradiplonema_papillatum_015430, Paradiplonema_papillatum_026415	1.5e-74	73.8239	522.67	100	244	best_hit
OG0010059	Paradiplonema_papillatum_029549	OG0008335	Paradiplonema_papillatum_005717	1.7e-35	34.7696	278.5	100	241	eight_hit
OG0010059	Paradiplonema_papillatum_029549	OG0013723	Paradiplonema_papillatum_035885	1.7e-25	24.7696	212.58	99.94	237	ninth_hit
OG0010059	Paradiplonema_papillatum_029549	OG0015640	No Paradiplonema in OG	0.03	1.52288	49.91	94.78	15	tenth_hit
OG0010059	Paradiplonema_papillatum_029549	OG0022323	No Paradiplonema in OG	4.4e-46	45.3565	343.36	100	239	sixth_hit
OG0010059	Paradiplonema_papillatum_029549	OG0042756	No Paradiplonema in OG	8.2e-51	50.0862	360.3	100	239	fifth_hit
OG0010059	Paradiplonema_papillatum_029549	OG0057188	No Paradiplonema in OG	6.5e-37	36.1871	280.49	100	232	seventh_hit
OG0010059	Paradiplonema_papillatum_029549	PF00244	2003-03-14	3e-51	50.5229	323.5	100	218	fourth_hit
OG0010061	Paradiplonema_papillatum_010657	BUGZ	BUGZ_consensus DMEL023731/1-598_consensus	0.0017	2.76955	66.96	97.88	34	eight_hit
OG0010061	Paradiplonema_papillatum_010657	COG5136	COG5136 COG5136	8.7e-11	10.0605	106.96	99.16	46	second_hit
OG0010061	Paradiplonema_papillatum_010657	KOG0150	KOG0150 Spliceosomal protein FBP21 [RNA processing and modification]	4.9e-06	5.3098	80.16	98.15	45	fifth_hit
OG0010061	Paradiplonema_papillatum_010657	KOG3454	KOG3454 U1 snRNP-specific protein C [RNA processing and modification]	6.1e-12	11.2147	108.48	99.3	55	best_hit
OG0010061	Paradiplonema_papillatum_010657	OG0010878	Paradiplonema_papillatum_039853	0.0017	2.76955	73.95	97.84	13	tenth_hit
OG0010061	Paradiplonema_papillatum_010657	OG0011374	Paradiplonema_papillatum_012922	0.0007	3.1549	73.65	98.05	9	seventh_hit
OG0010061	Paradiplonema_papillatum_010657	OG0012079	Paradiplonema_papillatum_020336, Paradiplonema_papillatum_041298	0.0023	2.63827	66.52	97.84	36	ninth_hit
OG0010061	Paradiplonema_papillatum_010657	OG0014920	Paradiplonema_papillatum_041444	0.0014	2.85387	68.91	98.13	22	sixth_hit
OG0010061	Paradiplonema_papillatum_010657	OG0055218	No Paradiplonema in OG	4e-09	8.39794	107.54	99.11	36	third_hit
OG0010061	Paradiplonema_papillatum_010657	PF06220	zf-U1	1.4e-08	7.85387	61.32	98.73	37	fourth_hit
OG0010069	Paradiplonema_papillatum_012041	KOG0176	KOG0176 20S proteasome, regulatory subunit alpha type PSMA5/PUP2 [Posttranslational modification, protein turnover, chaperones]	3.2e-33	32.4949	223.68	100	231	ninth_hit
OG0010069	Paradiplonema_papillatum_012041	KOG0178	KOG0178 20S proteasome, regulatory subunit alpha type PSMA4/PRE9 [Posttranslational modification, protein turnover, chaperones]	6.9e-38	37.1612	249.72	100	240	fourth_hit
OG0010069	Paradiplonema_papillatum_012041	KOG0181	KOG0181 20S proteasome, regulatory subunit alpha type PSMA2/PRE8 [Posttranslational modification, protein turnover, chaperones]	1.2e-35	34.9208	234.83	100	231	sixth_hit
OG0010069	Paradiplonema_papillatum_012041	KOG0182	KOG0182 20S proteasome, regulatory subunit alpha type PSMA6/SCL1 [Posttranslational modification, protein turnover, chaperones]	1.7e-35	34.7696	238.12	100	235	seventh_hit
OG0010069	Paradiplonema_papillatum_012041	KOG0183	KOG0183 20S proteasome, regulatory subunit alpha type PSMA7/PRE6 [Posttranslational modification, protein turnover, chaperones]	4.3e-37	36.3665	246.85	100	237	fifth_hit
OG0010069	Paradiplonema_papillatum_012041	KOG0184	KOG0184 20S proteasome, regulatory subunit alpha type PSMA3/PRE10 [Posttranslational modification, protein turnover, chaperones]	1.4e-40	39.8539	270.13	100	238	second_hit
OG0010069	Paradiplonema_papillatum_012041	KOG0863	KOG0863 20S proteasome, regulatory subunit alpha type PSMA1/PRE5 [Posttranslational modification, protein turnover, chaperones]	8.3e-40	39.0809	268.62	100	260	third_hit
OG0010069	Paradiplonema_papillatum_012041	OG0010126	Paradiplonema_papillatum_004705	1.7e-35	34.7696	267.15	100	231	eight_hit
OG0010069	Paradiplonema_papillatum_012041	OG0012027	Paradiplonema_papillatum_007491	1.1e-33	32.9586	254.65	100	232	tenth_hit
OG0010069	Paradiplonema_papillatum_012041	OG0045893	No Paradiplonema in OG	2.2e-57	56.6576	379.88	100	97	best_hit
OG0010092	Paradiplonema_papillatum_018778	KOG4186	KOG4186 Peroxisomal biogenesis protein (peroxin) [Intracellular trafficking, secretion, and vesicular transport]	1.8e-22	21.7447	165.92	99.91	220	third_hit
OG0010092	Paradiplonema_papillatum_018778	OG0003539	Paradiplonema_papillatum_006699, Paradiplonema_papillatum_033940	4.6e-05	4.33724	78.47	98.26	185	tenth_hit
OG0010092	Paradiplonema_papillatum_018778	OG0010114	Paradiplonema_papillatum_009243	3e-06	5.52288	80.41	98.84	213	seventh_hit
OG0010092	Paradiplonema_papillatum_018778	OG0010168	Paradiplonema_papillatum_037351	0.00015	3.82391	72.27	98.34	220	ninth_hit
OG0010092	Paradiplonema_papillatum_018778	OG0010235	Paradiplonema_papillatum_041679	8.1e-08	7.09151	98.38	99.03	208	sixth_hit
OG0010092	Paradiplonema_papillatum_018778	OG0013821	Paradiplonema_papillatum_036322	8.4e-27	26.0757	211.24	99.96	220	best_hit
OG0010092	Paradiplonema_papillatum_018778	OG0016824	Paradiplonema_papillatum_005937, Paradiplonema_papillatum_035931	1.9e-12	11.7212	127.52	99.48	204	fifth_hit
OG0010092	Paradiplonema_papillatum_018778	OG0018253	Paradiplonema_papillatum_018136, Paradiplonema_papillatum_036635	2.9e-05	4.5376	75.95	98.45	135	eight_hit
OG0010092	Paradiplonema_papillatum_018778	OG0037160	No Paradiplonema in OG	1.4e-17	16.8539	152.52	99.76	229	fourth_hit
OG0010092	Paradiplonema_papillatum_018778	PF05648	PEX11	1.4e-22	21.8539	165.33	99.91	220	second_hit
OG0010103		KOG0994	KOG0994 Extracellular matrix glycoprotein Laminin subunit beta [Extracellular structures]	2.4	-0.380211	54.4	95.59	188	fourth_hit
OG0010103		NUF2	NUF2_consensus OTRI000747/1-1208_consensus	1.9	-0.278754	48.12	94.54	87	fifth_hit
OG0010103		NUF2_coil	NUF2_coil_consensus OTRI000747/122-427_consensus	3.7	-0.568202	42.93	94	87	seventh_hit
OG0010103		OG0000736	Paradiplonema_papillatum_012081, Paradiplonema_papillatum_023765	2.6	-0.414973	56.34	96.41	259	best_hit
OG0010103		OG0002650	Paradiplonema_papillatum_038933	1.8	-0.255273	55.78	94.29	202	sixth_hit
OG0010103		OG0003694	Paradiplonema_papillatum_012818	8.2	-0.913814	50.87	96.13	382	second_hit
OG0010103		OG0006252	Paradiplonema_papillatum_004533, Paradiplonema_papillatum_018222	13	-1.11394	48.44	93.79	253	eight_hit
OG0010103		OG0012870	Paradiplonema_papillatum_012277, Paradiplonema_papillatum_034808	18	-1.25527	48.72	93.11	265	tenth_hit
OG0010103		OG0013146	Paradiplonema_papillatum_010201	7.3	-0.863323	49.2	93.43	69	ninth_hit
OG0010103		OG0016427	Paradiplonema_papillatum_023369	0.61	0.21467	56.78	95.59	214	third_hit
OG0010107	Paradiplonema_papillatum_014140	KOG2760	KOG2760 Vacuolar sorting protein VPS36 [Intracellular trafficking, secretion, and vesicular transport]	2.5	-0.39794	43.2	84.92	47	sixth_hit
OG0010107	Paradiplonema_papillatum_014140	KOG3238	KOG3238 Chloride ion current inducer protein [Inorganic ion transport and metabolism]	3.2e-17	16.4949	146.63	99.73	126	best_hit
OG0010107	Paradiplonema_papillatum_014140	KOG3294	KOG3294 WW domain binding protein WBP-2, contains GRAM domain [Signal transduction mechanisms]	0.0066	2.18046	57.86	97.42	119	fourth_hit
OG0010107	Paradiplonema_papillatum_014140	OG0009332	Paradiplonema_papillatum_027985	0.014	1.85387	63.2	96.15	70	fifth_hit
OG0010107	Paradiplonema_papillatum_014140	OG0033894	No Paradiplonema in OG	0.89	0.05061	39.76	83.51	23	ninth_hit
OG0010107	Paradiplonema_papillatum_014140	OG0034307	No Paradiplonema in OG	1.5	-0.176091	37.11	84.09	16	seventh_hit
OG0010107	Paradiplonema_papillatum_014140	OG0042529	No Paradiplonema in OG	1.1	-0.0413927	46.72	83.57	19	eight_hit
OG0010107	Paradiplonema_papillatum_014140	PF03517	Voldacs	1.2e-17	16.9208	135.5	99.73	103	second_hit
OG0010107	Paradiplonema_papillatum_014140	PF08567	PH_TFIIH	4.3	-0.633468	34.35	81.29	40	tenth_hit
OG0010107	Paradiplonema_papillatum_014140	PF11605	Vps36_ESCRT-II	1.4e-05	4.85387	57.95	98.32	79	third_hit
OG0010114	Paradiplonema_papillatum_009243	KOG4186	KOG4186 Peroxisomal biogenesis protein (peroxin) [Intracellular trafficking, secretion, and vesicular transport]	1.1e-13	12.9586	114.6	99.66	221	third_hit
OG0010114	Paradiplonema_papillatum_009243	OG0008177	Paradiplonema_papillatum_030940, Paradiplonema_papillatum_034470	3.1	-0.491362	45.09	96.07	217	seventh_hit
OG0010114	Paradiplonema_papillatum_009243	OG0010092	Paradiplonema_papillatum_018778	7.3e-06	5.13668	77.89	98.72	214	fifth_hit
OG0010114	Paradiplonema_papillatum_009243	OG0010168	Paradiplonema_papillatum_037351	9.3e-18	17.0315	160.49	99.8	222	best_hit
OG0010114	Paradiplonema_papillatum_009243	OG0010235	Paradiplonema_papillatum_041679	0.44	0.356547	51.57	96.96	201	sixth_hit
OG0010114	Paradiplonema_papillatum_009243	OG0013821	Paradiplonema_papillatum_036322	1.5e-07	6.82391	88.07	99.03	209	fourth_hit
OG0010114	Paradiplonema_papillatum_009243	OG0016824	Paradiplonema_papillatum_005937, Paradiplonema_papillatum_035931	5.9	-0.770852	42.52	91.24	197	ninth_hit
OG0010114	Paradiplonema_papillatum_009243	OG0027032	No Paradiplonema in OG	0.16	0.79588	43.82	91.91	53	eight_hit
OG0010114	Paradiplonema_papillatum_009243	OG0048314	No Paradiplonema in OG	0.61	0.21467	39.89	89.73	17	tenth_hit
OG0010114	Paradiplonema_papillatum_009243	PF05648	PEX11	3.6e-15	14.4437	122.24	99.72	214	second_hit
OG0010120	Paradiplonema_papillatum_015387	OG0004115	Paradiplonema_papillatum_016674	0.46	0.337242	50.4	89.63	33	fifth_hit
OG0010120	Paradiplonema_papillatum_015387	OG0006818	Paradiplonema_papillatum_005930	1.1e-18	17.9586	173	99.8	220	second_hit
OG0010120	Paradiplonema_papillatum_015387	OG0008543	Paradiplonema_papillatum_024384	0.22	0.657577	49.43	91.63	30	fourth_hit
OG0010120	Paradiplonema_papillatum_015387	OG0014724	Paradiplonema_papillatum_009195	0.38	0.420216	53.98	88.62	22	seventh_hit
OG0010120	Paradiplonema_papillatum_015387	OG0034145	No Paradiplonema in OG	0.97	0.0132283	38.6	86.28	13	ninth_hit
OG0010120	Paradiplonema_papillatum_015387	OG0047612	No Paradiplonema in OG	0.92	0.0362122	39.46	87.43	21	eight_hit
OG0010120	Paradiplonema_papillatum_015387	OG0049381	No Paradiplonema in OG	0.69	0.161151	40.95	88.74	32	sixth_hit
OG0010120	Paradiplonema_papillatum_015387	OG0049842	No Paradiplonema in OG	1.2	-0.0791812	38.35	84.93	30	tenth_hit
OG0010120	Paradiplonema_papillatum_015387	OG0060940	No Paradiplonema in OG	0.34	0.468521	44.44	92.79	52	third_hit
OG0010120	Paradiplonema_papillatum_015387	PF13852	DUF4197	1.2e-20	19.9208	165.71	99.87	194	best_hit
OG0010122	Paradiplonema_papillatum_030897	KOG2626	KOG2626 Histone H3 (Lys4) methyltransferase complex, subunit CPS60/ASH2/BRE2 [Chromatin structure and dynamics, Transcription]	2.9e-07	6.5376	95.73	98.75	139	ninth_hit
OG0010122	Paradiplonema_papillatum_030897	KOG3953	KOG3953 SOCS box protein SSB-1, contains SPRY domain [General function prediction only]	4.1e-09	8.38722	94.06	99.17	151	third_hit
OG0010122	Paradiplonema_papillatum_030897	KOG4030	KOG4030 Uncharacterized conserved protein, contains SPRY domain [Function unknown]	6.9e-08	7.16115	83.4	98.96	147	sixth_hit
OG0010122	Paradiplonema_papillatum_030897	KOG4367	KOG4367 Predicted Zn-finger protein [Function unknown]	1.4e-07	6.85387	95.36	98.83	142	seventh_hit
OG0010122	Paradiplonema_papillatum_030897	OG0000307	Paradiplonema_papillatum_025173, Paradiplonema_papillatum_028430, Paradiplonema_papillatum_028997, Paradiplonema_papillatum_029151, Paradiplonema_papillatum_041619	3.6e-11	10.4437	150.29	98.68	166	fifth_hit
OG0010122	Paradiplonema_papillatum_030897	OG0002107	Paradiplonema_papillatum_016432, Paradiplonema_papillatum_018187, Paradiplonema_papillatum_023085	1.8e-07	6.74473	111.44	98.7	161	tenth_hit
OG0010122	Paradiplonema_papillatum_030897	OG0005177	Paradiplonema_papillatum_000606, Paradiplonema_papillatum_018564	1.5e-09	8.82391	123.94	99.11	175	fourth_hit
OG0010122	Paradiplonema_papillatum_030897	OG0008765	No Paradiplonema in OG	3.6e-13	12.4437	140.7	99.51	186	best_hit
OG0010122	Paradiplonema_papillatum_030897	OG0028622	No Paradiplonema in OG	2.2e-11	10.6576	122.26	99.3	219	second_hit
OG0010122	Paradiplonema_papillatum_030897	OG0066059	No Paradiplonema in OG	1.6e-07	6.79588	92.79	98.76	220	eight_hit
OG0010126	Paradiplonema_papillatum_004705	KOG0176	KOG0176 20S proteasome, regulatory subunit alpha type PSMA5/PUP2 [Posttranslational modification, protein turnover, chaperones]	1.2e-37	36.9208	248.01	100	231	ninth_hit
OG0010126	Paradiplonema_papillatum_004705	KOG0178	KOG0178 20S proteasome, regulatory subunit alpha type PSMA4/PRE9 [Posttranslational modification, protein turnover, chaperones]	5.2e-43	42.284	277.86	100	239	fourth_hit
OG0010126	Paradiplonema_papillatum_004705	KOG0181	KOG0181 20S proteasome, regulatory subunit alpha type PSMA2/PRE8 [Posttranslational modification, protein turnover, chaperones]	4.6e-40	39.3372	258.86	100	229	seventh_hit
OG0010126	Paradiplonema_papillatum_004705	KOG0182	KOG0182 20S proteasome, regulatory subunit alpha type PSMA6/SCL1 [Posttranslational modification, protein turnover, chaperones]	1.1e-40	39.9586	266.91	100	236	sixth_hit
OG0010126	Paradiplonema_papillatum_004705	KOG0183	KOG0183 20S proteasome, regulatory subunit alpha type PSMA7/PRE6 [Posttranslational modification, protein turnover, chaperones]	9.9e-46	45.0044	295.26	100	246	best_hit
OG0010126	Paradiplonema_papillatum_004705	KOG0184	KOG0184 20S proteasome, regulatory subunit alpha type PSMA3/PRE10 [Posttranslational modification, protein turnover, chaperones]	4.7e-44	43.3279	289.23	100	230	third_hit
OG0010126	Paradiplonema_papillatum_004705	KOG0863	KOG0863 20S proteasome, regulatory subunit alpha type PSMA1/PRE5 [Posttranslational modification, protein turnover, chaperones]	9.1e-43	42.041	284.96	100	242	fifth_hit
OG0010126	Paradiplonema_papillatum_004705	OG0008266	Paradiplonema_papillatum_038285	1.8e-40	39.7447	300.98	100	250	eight_hit
OG0010126	Paradiplonema_papillatum_004705	OG0010069	Paradiplonema_papillatum_012041	7.3e-34	33.1367	256.78	100	235	tenth_hit
OG0010126	Paradiplonema_papillatum_004705	OG0012027	Paradiplonema_papillatum_007491	2.2e-45	44.6576	328.35	100	232	second_hit
OG0010127	Paradiplonema_papillatum_032583	COG0479	COG0479 FrdB	2e-11	10.699	97.02	99.21	115	third_hit
OG0010127	Paradiplonema_papillatum_032583	COG1034	COG1034 NuoG	0.06	1.22185	50.95	93.29	63	eight_hit
OG0010127	Paradiplonema_papillatum_032583	COG2080	COG2080 CoxS	0.19	0.721246	41.22	92.16	58	tenth_hit
OG0010127	Paradiplonema_papillatum_032583	COG3383	COG3383 YjgC	0.0011	2.95861	66.18	96.42	62	fifth_hit
OG0010127	Paradiplonema_papillatum_032583	KOG3049	KOG3049 Succinate dehydrogenase, Fe-S protein subunit [Energy production and conversion]	5.9e-20	19.2291	157.85	99.81	127	best_hit
OG0010127	Paradiplonema_papillatum_032583	OG0010447	Paradiplonema_papillatum_040975	0.079	1.10237	49.37	92.3	51	ninth_hit
OG0010127	Paradiplonema_papillatum_032583	OG0050434	No Paradiplonema in OG	2e-18	17.699	154.49	99.73	114	second_hit
OG0010127	Paradiplonema_papillatum_032583	OG0052191	No Paradiplonema in OG	0.0026	2.58503	59.85	96	118	sixth_hit
OG0010127	Paradiplonema_papillatum_032583	PF08579	RPM2	0.32	0.49485	33.27	95.44	52	seventh_hit
OG0010127	Paradiplonema_papillatum_032583	PF13085	Fer2_3	3.4e-10	9.46852	73.58	98.99	96	fourth_hit
OG0010130	Paradiplonema_papillatum_031914	KOG4001	KOG4001 Axonemal dynein light chain [Cytoskeleton]	7e-59	58.1549	411.36	100	241	third_hit
OG0010130	Paradiplonema_papillatum_031914	OG0006052	Paradiplonema_papillatum_016246	0.014	1.85387	65.77	97.32	73	eight_hit
OG0010130	Paradiplonema_papillatum_031914	OG0006804	Paradiplonema_papillatum_021772, Paradiplonema_papillatum_036451	0.71	0.148742	50.25	96.03	142	ninth_hit
OG0010130	Paradiplonema_papillatum_031914	OG0006825	Paradiplonema_papillatum_001006	1.2e-45	44.9208	335.42	100	230	fifth_hit
OG0010130	Paradiplonema_papillatum_031914	OG0008318	Paradiplonema_papillatum_011542	2.2e-32	31.6576	250.48	100	218	seventh_hit
OG0010130	Paradiplonema_papillatum_031914	OG0008372	Paradiplonema_papillatum_031412	6.1e-62	61.2147	432.12	100	228	second_hit
OG0010130	Paradiplonema_papillatum_031914	OG0011991	Paradiplonema_papillatum_027846	1.1e-36	35.9586	279.67	100	194	sixth_hit
OG0010130	Paradiplonema_papillatum_031914	OG0013815	Paradiplonema_papillatum_038923	1.4e-72	71.8539	504.11	100	242	best_hit
OG0010130	Paradiplonema_papillatum_031914	PF10211	Ax_dynein_light	2.1e-49	48.6778	327.74	100	186	fourth_hit
OG0010130	Paradiplonema_papillatum_031914	PF15739	TSNAXIP1_N	0.14	0.853872	40.85	95.36	55	tenth_hit
OG0010133	Paradiplonema_papillatum_031409	KOG4470	KOG4470 Proteasome activator subunit [Posttranslational modification, protein turnover, chaperones]	2.7e-09	8.56864	96.9	99.19	149	fourth_hit
OG0010133	Paradiplonema_papillatum_031409	OG0006798	Paradiplonema_papillatum_032374, Paradiplonema_papillatum_037133	1.5e-06	5.82391	86.25	98.63	143	fifth_hit
OG0010133	Paradiplonema_papillatum_031409	OG0006830	Paradiplonema_papillatum_003989, Paradiplonema_papillatum_035840	2.7e-11	10.5686	119.21	99.42	140	second_hit
OG0010133	Paradiplonema_papillatum_031409	OG0013849	Paradiplonema_papillatum_024424	1.3	-0.113943	44.93	96.77	145	eight_hit
OG0010133	Paradiplonema_papillatum_031409	OG0026998	No Paradiplonema in OG	0.00093	3.03152	56.33	96.61	14	tenth_hit
OG0010133	Paradiplonema_papillatum_031409	OG0045872	No Paradiplonema in OG	0.0067	2.17393	51.84	96.68	12	ninth_hit
OG0010133	Paradiplonema_papillatum_031409	OG0057215	No Paradiplonema in OG	0.00014	3.85387	70.46	98.32	225	sixth_hit
OG0010133	Paradiplonema_papillatum_031409	OG0057774	No Paradiplonema in OG	5e-14	13.301	129.6	99.61	231	best_hit
OG0010133	Paradiplonema_papillatum_031409	OG0069890	Paradiplonema_papillatum_011744, Paradiplonema_papillatum_033409	0.0083	2.08092	57.42	96.91	134	seventh_hit
OG0010133	Paradiplonema_papillatum_031409	PF02252	PA28_beta	9.2e-11	10.0362	95.39	99.29	141	third_hit
OG0010137	Paradiplonema_papillatum_032761	COG5296	COG5296 COG5296	7.3e-12	11.1367	128.35	99.4	134	third_hit
OG0010137	Paradiplonema_papillatum_032761	KOG2402	KOG2402 Paf1/RNA polymerase II complex, RTF1 component (involved in regulation of TATA box-binding protein) [Transcription]	1.3e-08	7.88606	101.04	98.99	132	fifth_hit
OG0010137	Paradiplonema_papillatum_032761	OG0001705	Paradiplonema_papillatum_008323, Paradiplonema_papillatum_017701	0.0011	2.95861	72.38	97.05	75	seventh_hit
OG0010137	Paradiplonema_papillatum_032761	OG0002259	Paradiplonema_papillatum_029412	4.3e-12	11.3665	130.93	99.43	139	second_hit
OG0010137	Paradiplonema_papillatum_032761	OG0005632	Paradiplonema_papillatum_003089	4.8e-07	6.31876	93.57	98.52	139	sixth_hit
OG0010137	Paradiplonema_papillatum_032761	OG0013126	Paradiplonema_papillatum_009431	0.0028	2.55284	69.28	96.89	142	eight_hit
OG0010137	Paradiplonema_papillatum_032761	OG0013220	Paradiplonema_papillatum_028275	3.1e-12	11.5086	138.11	99.53	147	best_hit
OG0010137	Paradiplonema_papillatum_032761	OG0014770	No Paradiplonema in OG	0.59	0.229148	55	95.59	136	tenth_hit
OG0010137	Paradiplonema_papillatum_032761	OG0074791	No Paradiplonema in OG	0.51	0.29243	51.61	95.79	129	ninth_hit
OG0010137	Paradiplonema_papillatum_032761	PF03126	Plus-3	4.8e-11	10.3188	95.08	99.3	104	fourth_hit
OG0010142	Paradiplonema_papillatum_032336	KOG0416	KOG0416 Ubiquitin-protein ligase [Posttranslational modification, protein turnover, chaperones]	1.9e-20	19.7212	151.34	99.86	144	sixth_hit
OG0010142	Paradiplonema_papillatum_032336	KOG0417	KOG0417 Ubiquitin-protein ligase [Posttranslational modification, protein turnover, chaperones]	9.3e-20	19.0315	136.64	99.84	141	tenth_hit
OG0010142	Paradiplonema_papillatum_032336	KOG0419	KOG0419 Ubiquitin-protein ligase [Posttranslational modification, protein turnover, chaperones]	8.6e-20	19.0655	138.75	99.84	148	ninth_hit
OG0010142	Paradiplonema_papillatum_032336	KOG0423	KOG0423 Ubiquitin-protein ligase [Posttranslational modification, protein turnover, chaperones]	4.9e-20	19.3098	155.9	99.84	149	eight_hit
OG0010142	Paradiplonema_papillatum_032336	KOG0425	KOG0425 Ubiquitin-protein ligase [Posttranslational modification, protein turnover, chaperones]	3.9e-20	19.4089	143.97	99.85	156	seventh_hit
OG0010142	Paradiplonema_papillatum_032336	KOG0428	KOG0428 Non-canonical ubiquitin conjugating enzyme 1 [Posttranslational modification, protein turnover, chaperones]	4.1e-31	30.3872	232.35	100	149	third_hit
OG0010142	Paradiplonema_papillatum_032336	KOG0429	KOG0429 Ubiquitin-conjugating enzyme-related protein Ft1, involved in programmed cell death [Posttranslational modification, protein turnover, chaperones]	1e-21	21	168.64	99.88	123	fifth_hit
OG0010142	Paradiplonema_papillatum_032336	KOG0894	KOG0894 Ubiquitin-protein ligase [Posttranslational modification, protein turnover, chaperones]	9.8e-45	44.0088	307.82	100	167	second_hit
OG0010142	Paradiplonema_papillatum_032336	OG0013621	Paradiplonema_papillatum_005600	2.3e-29	28.6383	236.71	99.96	165	fourth_hit
OG0010142	Paradiplonema_papillatum_032336	OG0015253	Paradiplonema_papillatum_018269	1.8e-51	50.7447	376.55	100	162	best_hit
OG0010144	Paradiplonema_papillatum_041036	KOG4813	KOG4813 Translation initiation factor eIF3, p35 subunit [Translation, ribosomal structure and biogenesis]	2e-19	18.699	161.04	99.84	74	best_hit
OG0010144	Paradiplonema_papillatum_041036	OG0014199	No Paradiplonema in OG	0.0058	2.23657	54.96	95.25	14	tenth_hit
OG0010144	Paradiplonema_papillatum_041036	OG0015667	Paradiplonema_papillatum_004853	0.0027	2.56864	56.72	96.4	19	fourth_hit
OG0010144	Paradiplonema_papillatum_041036	OG0020593	No Paradiplonema in OG	0.0013	2.88606	58.28	96.3	15	fifth_hit
OG0010144	Paradiplonema_papillatum_041036	OG0026918	No Paradiplonema in OG	0.008	2.09691	51.82	95.54	16	ninth_hit
OG0010144	Paradiplonema_papillatum_041036	OG0032300	No Paradiplonema in OG	0.0087	2.06048	53.12	95.85	15	seventh_hit
OG0010144	Paradiplonema_papillatum_041036	OG0033764	No Paradiplonema in OG	0.0021	2.67778	53.25	95.97	16	sixth_hit
OG0010144	Paradiplonema_papillatum_041036	OG0034140	No Paradiplonema in OG	0.001	3	56.15	96.81	20	third_hit
OG0010144	Paradiplonema_papillatum_041036	OG0034286	No Paradiplonema in OG	0.011	1.95861	49.8	95.6	20	eight_hit
OG0010144	Paradiplonema_papillatum_041036	PF08597	eIF3_subunit	1.9e-17	16.7212	150.18	99.8	76	second_hit
OG0010152	Paradiplonema_papillatum_009070, Paradiplonema_papillatum_032590	COG5143	COG5143 SNC1	5.7e-24	23.2441	169.45	99.92	155	seventh_hit
OG0010152	Paradiplonema_papillatum_009070, Paradiplonema_papillatum_032590	KOG0859	KOG0859 Synaptobrevin/VAMP-like protein [Intracellular trafficking, secretion, and vesicular transport]	1.1e-36	35.9586	243.56	100	215	best_hit
OG0010152	Paradiplonema_papillatum_009070, Paradiplonema_papillatum_032590	KOG0860	KOG0860 Synaptobrevin/VAMP-like protein [Intracellular trafficking, secretion, and vesicular transport]	4.2e-19	18.3768	139.37	99.81	88	ninth_hit
OG0010152	Paradiplonema_papillatum_009070, Paradiplonema_papillatum_032590	KOG0861	KOG0861 SNARE protein YKT6, synaptobrevin/VAMP syperfamily [Intracellular trafficking, secretion, and vesicular transport]	1.5e-26	25.8239	186.31	99.95	181	sixth_hit
OG0010152	Paradiplonema_papillatum_009070, Paradiplonema_papillatum_032590	KOG0862	KOG0862 Synaptobrevin/VAMP-like protein SEC22 [Intracellular trafficking, secretion, and vesicular transport]	4.2e-33	32.3768	225.1	100	207	third_hit
OG0010152	Paradiplonema_papillatum_009070, Paradiplonema_papillatum_032590	OG0002760	Paradiplonema_papillatum_014604, Paradiplonema_papillatum_036741	6.7e-31	30.1739	239.82	99.97	225	fourth_hit
OG0010152	Paradiplonema_papillatum_009070, Paradiplonema_papillatum_032590	OG0004789	Paradiplonema_papillatum_015317, Paradiplonema_papillatum_028386	7.7e-36	35.1135	272.09	100	218	second_hit
OG0010152	Paradiplonema_papillatum_009070, Paradiplonema_papillatum_032590	OG0008393	Paradiplonema_papillatum_004090	1.4e-15	14.8539	138.75	99.7	214	tenth_hit
OG0010152	Paradiplonema_papillatum_009070, Paradiplonema_papillatum_032590	OG0008417	Paradiplonema_papillatum_021040	1.3e-28	27.8861	220.82	99.96	227	fifth_hit
OG0010152	Paradiplonema_papillatum_009070, Paradiplonema_papillatum_032590	OG0057651	No Paradiplonema in OG	1.1e-20	19.9586	171.34	99.86	213	eight_hit
OG0010156	Paradiplonema_papillatum_002593	COG0222	COG0222 RplL	4.4e-14	13.3565	114.64	99.55	123	second_hit
OG0010156	Paradiplonema_papillatum_002593	KOG1715	KOG1715 Mitochondrial/chloroplast ribosomal protein L12 [Translation, ribosomal structure and biogenesis]	4.8e-16	15.3188	135.96	99.69	140	best_hit
OG0010156	Paradiplonema_papillatum_002593	OG0008413	No Paradiplonema in OG	0.0048	2.31876	60.17	95.72	19	tenth_hit
OG0010156	Paradiplonema_papillatum_002593	OG0011677	Paradiplonema_papillatum_036477	0.022	1.65758	59.43	95.96	70	seventh_hit
OG0010156	Paradiplonema_papillatum_002593	OG0016601	Paradiplonema_papillatum_034831	0.0056	2.25181	63.29	95.8	21	eight_hit
OG0010156	Paradiplonema_papillatum_002593	OG0020571	Paradiplonema_papillatum_018547	1.3e-13	12.8861	118.1	99.48	122	third_hit
OG0010156	Paradiplonema_papillatum_002593	OG0026970	No Paradiplonema in OG	0.0058	2.23657	52.49	96.19	18	sixth_hit
OG0010156	Paradiplonema_papillatum_002593	OG0048987	No Paradiplonema in OG	0.014	1.85387	48.82	95.8	20	ninth_hit
OG0010156	Paradiplonema_papillatum_002593	OG0050157	No Paradiplonema in OG	0.0036	2.4437	50.56	96.28	14	fifth_hit
OG0010156	Paradiplonema_papillatum_002593	PF00542	Ribosomal_L12	7.9e-09	8.10237	66.86	98.9	67	fourth_hit
OG0010168	Paradiplonema_papillatum_037351	KOG4186	KOG4186 Peroxisomal biogenesis protein (peroxin) [Intracellular trafficking, secretion, and vesicular transport]	1.6e-12	11.7959	111.09	99.57	228	third_hit
OG0010168	Paradiplonema_papillatum_037351	OG0008177	Paradiplonema_papillatum_030940, Paradiplonema_papillatum_034470	41	-1.61278	38.72	92.4	233	tenth_hit
OG0010168	Paradiplonema_papillatum_037351	OG0010092	Paradiplonema_papillatum_018778	0.00036	3.4437	69.37	98.26	225	fifth_hit
OG0010168	Paradiplonema_papillatum_037351	OG0010114	Paradiplonema_papillatum_009243	6.5e-17	16.1871	154.29	99.78	224	best_hit
OG0010168	Paradiplonema_papillatum_037351	OG0010235	Paradiplonema_papillatum_041679	0.011	1.95861	64.81	97.67	206	sixth_hit
OG0010168	Paradiplonema_papillatum_037351	OG0013821	Paradiplonema_papillatum_036322	3e-08	7.52288	95.76	99.14	208	fourth_hit
OG0010168	Paradiplonema_papillatum_037351	OG0014229	Paradiplonema_papillatum_010568, Paradiplonema_papillatum_011625, Paradiplonema_papillatum_035039	0.17	0.769551	44.38	93.83	30	ninth_hit
OG0010168	Paradiplonema_papillatum_037351	OG0016824	Paradiplonema_papillatum_005937, Paradiplonema_papillatum_035931	0.025	1.60206	60.69	96.89	198	eight_hit
OG0010168	Paradiplonema_papillatum_037351	OG0037160	No Paradiplonema in OG	0.0022	2.65758	63.77	96.97	216	seventh_hit
OG0010168	Paradiplonema_papillatum_037351	PF05648	PEX11	9.7e-14	13.0132	117.43	99.66	217	second_hit
OG0010171	Paradiplonema_papillatum_011002, Paradiplonema_papillatum_016636, Paradiplonema_papillatum_027504	OG0001539	Paradiplonema_papillatum_006251, Paradiplonema_papillatum_013649, Paradiplonema_papillatum_027812	6e-28	27.2218	265.07	99.96	113	best_hit
OG0010171	Paradiplonema_papillatum_011002, Paradiplonema_papillatum_016636, Paradiplonema_papillatum_027504	OG0003331	Paradiplonema_papillatum_008306	3.7e-06	5.4318	96.13	98.21	55	ninth_hit
OG0010171	Paradiplonema_papillatum_011002, Paradiplonema_papillatum_016636, Paradiplonema_papillatum_027504	OG0004397	Paradiplonema_papillatum_042190	1.1e-07	6.95861	109.74	98.52	53	sixth_hit
OG0010171	Paradiplonema_papillatum_011002, Paradiplonema_papillatum_016636, Paradiplonema_papillatum_027504	OG0007708	Paradiplonema_papillatum_020530	3.9e-05	4.40894	91.59	98.21	58	eight_hit
OG0010171	Paradiplonema_papillatum_011002, Paradiplonema_papillatum_016636, Paradiplonema_papillatum_027504	OG0013668	No Paradiplonema in OG	1.1e-21	20.9586	208.84	99.9	105	second_hit
OG0010171	Paradiplonema_papillatum_011002, Paradiplonema_papillatum_016636, Paradiplonema_papillatum_027504	OG0014771	Paradiplonema_papillatum_025949	3.8e-19	18.4202	192.58	99.79	99	third_hit
OG0010171	Paradiplonema_papillatum_011002, Paradiplonema_papillatum_016636, Paradiplonema_papillatum_027504	OG0021582	No Paradiplonema in OG	8e-13	12.0969	138.68	99.46	109	fifth_hit
OG0010171	Paradiplonema_papillatum_011002, Paradiplonema_papillatum_016636, Paradiplonema_papillatum_027504	OG0023613	No Paradiplonema in OG	3.8e-05	4.42022	82.59	98.28	52	seventh_hit
OG0010171	Paradiplonema_papillatum_011002, Paradiplonema_papillatum_016636, Paradiplonema_papillatum_027504	OG0054652	No Paradiplonema in OG	8.1e-06	5.09151	94.27	98.02	129	tenth_hit
OG0010171	Paradiplonema_papillatum_011002, Paradiplonema_papillatum_016636, Paradiplonema_papillatum_027504	OG0065018	No Paradiplonema in OG	1.4e-16	15.8539	164.3	99.71	122	fourth_hit
OG0010172	Paradiplonema_papillatum_001868	KOG4318	KOG4318 Bicoid mRNA stability factor [RNA processing and modification]	0.2	0.69897	51.43	95.35	89	tenth_hit
OG0010172	Paradiplonema_papillatum_001868	KOG4570	KOG4570 Uncharacterized conserved protein [Function unknown]	0.14	0.853872	52.07	95.7	81	eight_hit
OG0010172	Paradiplonema_papillatum_001868	OG0002682	Paradiplonema_papillatum_004408	0.34	0.468521	54.82	95.35	102	ninth_hit
OG0010172	Paradiplonema_papillatum_001868	OG0004469	Paradiplonema_papillatum_041886	0.064	1.19382	61.88	95.94	144	sixth_hit
OG0010172	Paradiplonema_papillatum_001868	OG0009438	Paradiplonema_papillatum_042238	0.13	0.886057	58.07	95.78	141	seventh_hit
OG0010172	Paradiplonema_papillatum_001868	OG0032066	No Paradiplonema in OG	2.7e-44	43.5686	316.56	100	144	best_hit
OG0010172	Paradiplonema_papillatum_001868	OG0053444	Paradiplonema_papillatum_035581	0.22	0.657577	49.2	96.02	106	fifth_hit
OG0010172	Paradiplonema_papillatum_001868	PF06239	ECSIT	0.02	1.69897	48.78	97.05	96	third_hit
OG0010172	Paradiplonema_papillatum_001868	PF08579	RPM2	0.0074	2.13077	44.83	97.36	79	second_hit
OG0010172	Paradiplonema_papillatum_001868	PF19189	Mtf2	0.24	0.619789	40.25	96.06	82	fourth_hit
OG0010176	No Paradiplonema in OG	KOG1507	KOG1507 Nucleosome assembly protein NAP-1 [Chromatin structure and dynamics, Cell cycle control, cell division, chromosome partitioning]	3.3e-13	12.4815	128.46	99.57	141	best_hit
OG0010176	No Paradiplonema in OG	KOG1508	KOG1508 DNA replication factor/protein phosphatase inhibitor SET/SPR-2 [Replication, recombination and repair]	3.4e-11	10.4685	106.46	99.41	175	second_hit
OG0010176	No Paradiplonema in OG	OG0003501	Paradiplonema_papillatum_001194, Paradiplonema_papillatum_023939	0.0015	2.82391	67.44	97.43	137	sixth_hit
OG0010176	No Paradiplonema in OG	OG0011778	Paradiplonema_papillatum_021377	1.1	-0.0413927	47.11	92.62	13	eight_hit
OG0010176	No Paradiplonema in OG	OG0012135	Paradiplonema_papillatum_013700	0.21	0.677781	51	94.69	26	seventh_hit
OG0010176	No Paradiplonema in OG	OG0012921	Paradiplonema_papillatum_017506	1.1	-0.0413927	51.29	91.98	16	tenth_hit
OG0010176	No Paradiplonema in OG	OG0013852	Paradiplonema_papillatum_009561	3.9e-11	10.4089	115.71	99.36	170	third_hit
OG0010176	No Paradiplonema in OG	OG0017153	Paradiplonema_papillatum_009960, Paradiplonema_papillatum_026629	2.4	-0.380211	39.82	92.34	25	ninth_hit
OG0010176	No Paradiplonema in OG	OG0018185	Paradiplonema_papillatum_004619	0.01	2	62.78	97.59	130	fifth_hit
OG0010176	No Paradiplonema in OG	PF00956	NAP	2.8e-10	9.55284	99.23	99.31	116	fourth_hit
OG0010184	Paradiplonema_papillatum_020887	COG1791	COG1791 Adi1	4e-20	19.3979	158.19	99.8	127	fourth_hit
OG0010184	Paradiplonema_papillatum_020887	COG3435	COG3435 COG3435	0.0073	2.13668	57.68	96.86	52	seventh_hit
OG0010184	Paradiplonema_papillatum_020887	KOG2107	KOG2107 Uncharacterized conserved protein, contains double-stranded beta-helix domain [Function unknown]	1e-23	23	179.13	99.9	174	best_hit
OG0010184	Paradiplonema_papillatum_020887	KOG3995	KOG3995 3-hydroxyanthranilate oxygenase HAAO [Amino acid transport and metabolism]	0.011	1.95861	56.27	96.65	54	eight_hit
OG0010184	Paradiplonema_papillatum_020887	OG0004027	Paradiplonema_papillatum_032295	7.2e-12	11.1427	131.82	99.35	159	fifth_hit
OG0010184	Paradiplonema_papillatum_020887	OG0006765	Paradiplonema_papillatum_029957	9.4e-21	20.0269	189.94	99.83	173	third_hit
OG0010184	Paradiplonema_papillatum_020887	PF02311	AraC_binding	0.026	1.58503	39.82	96.08	52	ninth_hit
OG0010184	Paradiplonema_papillatum_020887	PF03079	ARD	2.5e-21	20.6021	157.05	99.86	155	second_hit
OG0010184	Paradiplonema_papillatum_020887	PF06719	AraC_N	0.054	1.26761	40.86	95.28	48	tenth_hit
OG0010184	Paradiplonema_papillatum_020887	PF14499	DUF4437	0.00041	3.38722	57.99	97.27	51	sixth_hit
OG0010194	No Paradiplonema in OG	OG0004846	No Paradiplonema in OG	2.3e-50	49.6383	369.15	100	195	best_hit
OG0010194	No Paradiplonema in OG	OG0020558	No Paradiplonema in OG	2.8e-05	4.55284	69.7	97.55	25	third_hit
OG0010194	No Paradiplonema in OG	OG0022898	No Paradiplonema in OG	0.005	2.30103	57	95.9	43	fifth_hit
OG0010194	No Paradiplonema in OG	OG0022902	No Paradiplonema in OG	0.052	1.284	50.41	95.04	12	sixth_hit
OG0010194	No Paradiplonema in OG	OG0026179	No Paradiplonema in OG	0.00036	3.4437	64.1	97.27	22	fourth_hit
OG0010194	No Paradiplonema in OG	OG0026906	No Paradiplonema in OG	2.5e-05	4.60206	66.91	97.67	60	second_hit
OG0010194	No Paradiplonema in OG	OG0027072	No Paradiplonema in OG	0.16	0.79588	44.53	90.58	17	tenth_hit
OG0010194	No Paradiplonema in OG	OG0044760	No Paradiplonema in OG	0.21	0.677781	45.11	90.74	29	ninth_hit
OG0010194	No Paradiplonema in OG	OG0047510	No Paradiplonema in OG	0.04	1.39794	46.17	93.84	11	eight_hit
OG0010194	No Paradiplonema in OG	OG0049805	No Paradiplonema in OG	0.027	1.56864	45.77	95.03	19	seventh_hit
OG0010195	Paradiplonema_papillatum_020888	KOG0913	KOG0913 Thiol-disulfide isomerase and thioredoxin [Posttranslational modification, protein turnover, chaperones, Energy production and conversion]	6e-22	21.2218	163.03	99.9	105	fifth_hit
OG0010195	Paradiplonema_papillatum_020888	KOG4277	KOG4277 Uncharacterized conserved protein, contains thioredoxin domain [General function prediction only]	3.1e-21	20.5086	174.2	99.87	105	eight_hit
OG0010195	Paradiplonema_papillatum_020888	OG0000291	Paradiplonema_papillatum_000237, Paradiplonema_papillatum_000897, Paradiplonema_papillatum_010858, Paradiplonema_papillatum_020976, Paradiplonema_papillatum_031578, Paradiplonema_papillatum_036226, Paradiplonema_papillatum_038711	4.7e-27	26.3279	224.06	99.94	158	second_hit
OG0010195	Paradiplonema_papillatum_020888	OG0000614	Paradiplonema_papillatum_006083, Paradiplonema_papillatum_006866, Paradiplonema_papillatum_013245, Paradiplonema_papillatum_017049, Paradiplonema_papillatum_035730	9e-26	25.0458	223.86	99.93	149	fourth_hit
OG0010195	Paradiplonema_papillatum_020888	OG0001075	Paradiplonema_papillatum_020152	9.3e-23	22.0315	202.52	99.89	120	sixth_hit
OG0010195	Paradiplonema_papillatum_020888	OG0002001	Paradiplonema_papillatum_024471, Paradiplonema_papillatum_027645	1.2e-25	24.9208	218.78	99.93	111	third_hit
OG0010195	Paradiplonema_papillatum_020888	OG0007551	Paradiplonema_papillatum_003859	1.6e-21	20.7959	194.09	99.86	108	ninth_hit
OG0010195	Paradiplonema_papillatum_020888	OG0011347	Paradiplonema_papillatum_031464	1.7e-22	21.7696	198.51	99.88	103	seventh_hit
OG0010195	Paradiplonema_papillatum_020888	OG0015296	Paradiplonema_papillatum_005002	5.2e-21	20.284	181.81	99.85	145	tenth_hit
OG0010195	Paradiplonema_papillatum_020888	OG0062725	No Paradiplonema in OG	2.3e-42	41.6383	307.71	100	209	best_hit
OG0010206	Paradiplonema_papillatum_019862	OG0005788	Paradiplonema_papillatum_019209	46	-1.66276	33.95	53.9	11	ninth_hit
OG0010206	Paradiplonema_papillatum_019862	OG0005789	Paradiplonema_papillatum_011910, Paradiplonema_papillatum_027459	3.5	-0.544068	39.86	80.3	46	second_hit
OG0010206	Paradiplonema_papillatum_019862	OG0006770	Paradiplonema_papillatum_009592, Paradiplonema_papillatum_015145, Paradiplonema_papillatum_022105, Paradiplonema_papillatum_029775	7.9	-0.897627	39.86	66.46	29	fifth_hit
OG0010206	Paradiplonema_papillatum_019862	OG0007024	Paradiplonema_papillatum_010814	1.5	-0.176091	41.3	88.39	56	best_hit
OG0010206	Paradiplonema_papillatum_019862	OG0009674	Paradiplonema_papillatum_008869	11	-1.04139	38.53	56.69	20	eight_hit
OG0010206	Paradiplonema_papillatum_019862	OG0010406	Paradiplonema_papillatum_039343	42	-1.62325	32.95	56.87	44	seventh_hit
OG0010206	Paradiplonema_papillatum_019862	OG0011989	Paradiplonema_papillatum_001379	15	-1.17609	36.97	63.61	18	sixth_hit
OG0010206	Paradiplonema_papillatum_019862	OG0012573	Paradiplonema_papillatum_020661	5.6	-0.748188	37.17	72.05	48	third_hit
OG0010206	Paradiplonema_papillatum_019862	OG0020594	No Paradiplonema in OG	5.4	-0.732394	35.8	71.33	20	fourth_hit
OG0010206	Paradiplonema_papillatum_019862	OG0036542	No Paradiplonema in OG	71	-1.85126	33.5	52.79	26	tenth_hit
OG0010208	Paradiplonema_papillatum_014523	KOG0809	KOG0809 SNARE protein TLG2/Syntaxin 16 [Intracellular trafficking, secretion, and vesicular transport]	9.4e-09	8.02687	88.05	99.34	228	sixth_hit
OG0010208	Paradiplonema_papillatum_014523	KOG0811	KOG0811 SNARE protein PEP12/VAM3/Syntaxin 7/Syntaxin 17 [Intracellular trafficking, secretion, and vesicular transport]	3.4e-08	7.46852	83.04	99.2	214	ninth_hit
OG0010208	Paradiplonema_papillatum_014523	KOG1666	KOG1666 V-SNARE [Intracellular trafficking, secretion, and vesicular transport]	1.4e-14	13.8539	114.43	99.75	216	second_hit
OG0010208	Paradiplonema_papillatum_014523	KOG2678	KOG2678 Predicted membrane protein [Function unknown]	1.6e-09	8.79588	95.13	99.2	84	tenth_hit
OG0010208	Paradiplonema_papillatum_014523	KOG3202	KOG3202 SNARE protein TLG1/Syntaxin 6 [Intracellular trafficking, secretion, and vesicular transport]	2e-10	9.69897	93.11	99.54	222	fourth_hit
OG0010208	Paradiplonema_papillatum_014523	KOG3208	KOG3208 SNARE protein GS28 [Intracellular trafficking, secretion, and vesicular transport]	3.3e-11	10.4815	96.61	99.55	214	third_hit
OG0010208	Paradiplonema_papillatum_014523	KOG3251	KOG3251 Golgi SNAP receptor complex member [Intracellular trafficking, secretion, and vesicular transport]	4.2e-11	10.3768	95.2	99.54	210	fifth_hit
OG0010208	Paradiplonema_papillatum_014523	KOG3385	KOG3385 V-SNARE [Intracellular trafficking, secretion, and vesicular transport]	1.4e-09	8.85387	80.11	99.25	88	eight_hit
OG0010208	Paradiplonema_papillatum_014523	OG0000941	Paradiplonema_papillatum_001907, Paradiplonema_papillatum_022357, Paradiplonema_papillatum_028033	2.3e-08	7.63827	98.55	99.25	94	seventh_hit
OG0010208	Paradiplonema_papillatum_014523	OG0003121	Paradiplonema_papillatum_000450, Paradiplonema_papillatum_031518	1.8e-16	15.7447	148.88	99.8	244	best_hit
OG0010210	Paradiplonema_papillatum_008042	COG5124	COG5124 COG5124	7.9e-20	19.1024	158.49	99.86	196	third_hit
OG0010210	Paradiplonema_papillatum_008042	KOG0998	KOG0998 Synaptic vesicle protein EHS-1 and related EH domain proteins [Signal transduction mechanisms, Intracellular trafficking, secretion, and vesicular transport]	5.3	-0.724276	43.6	93.2	10	ninth_hit
OG0010210	Paradiplonema_papillatum_008042	KOG3433	KOG3433 Protein involved in meiotic recombination/predicted coiled-coil protein [Cell cycle control, cell division, chromosome partitioning, General function prediction only]	2.5e-21	20.6021	165.73	99.89	196	second_hit
OG0010210	Paradiplonema_papillatum_008042	KOG4603	KOG4603 TBP-1 interacting protein [Signal transduction mechanisms]	1.4e-25	24.8539	191.18	99.95	198	best_hit
OG0010210	Paradiplonema_papillatum_008042	MIS12	MIS12_consensus BDEN007669/1-638_consensus	0.96	0.0177288	42.46	95.78	63	seventh_hit
OG0010210	Paradiplonema_papillatum_008042	NDC80	NDC80_consensus DDIS008419/1-844_consensus	3.7	-0.568202	44.43	93.01	57	tenth_hit
OG0010210	Paradiplonema_papillatum_008042	OG0011392	Paradiplonema_papillatum_027991	0.064	1.19382	61.05	96.33	87	fifth_hit
OG0010210	Paradiplonema_papillatum_008042	OG0012251	Paradiplonema_papillatum_040647	0.1	1	52.53	97.39	203	fourth_hit
OG0010210	Paradiplonema_papillatum_008042	PF07061	Swi5	1.8	-0.255273	35.69	94.07	43	eight_hit
OG0010210	Paradiplonema_papillatum_008042	PF07106	TBPIP	0.035	1.45593	35.9	96.19	60	sixth_hit
OG0010211	Paradiplonema_papillatum_011907	COG5491	COG5491 Did4	3.5e-15	14.4559	119.47	99.7	188	tenth_hit
OG0010211	Paradiplonema_papillatum_011907	KOG1655	KOG1655 Protein involved in vacuolar protein sorting [Intracellular trafficking, secretion, and vesicular transport]	4.8e-19	18.3188	146.2	99.84	182	seventh_hit
OG0010211	Paradiplonema_papillatum_011907	KOG1656	KOG1656 Protein involved in glucose derepression and pre-vacuolar endosome protein sorting [Intracellular trafficking, secretion, and vesicular transport]	4.7e-18	17.3279	139.2	99.82	192	eight_hit
OG0010211	Paradiplonema_papillatum_011907	KOG3229	KOG3229 Vacuolar sorting protein VPS24 [Intracellular trafficking, secretion, and vesicular transport]	1.1e-29	28.9586	204.98	99.98	218	second_hit
OG0010211	Paradiplonema_papillatum_011907	KOG3230	KOG3230 Vacuolar assembly/sorting protein DID4 [Intracellular trafficking, secretion, and vesicular transport]	2.8e-29	28.5528	203.37	99.97	214	third_hit
OG0010211	Paradiplonema_papillatum_011907	KOG3231	KOG3231 Predicted assembly/vacuolar sorting protein [Intracellular trafficking, secretion, and vesicular transport]	3.5e-25	24.4559	175.92	99.95	207	fourth_hit
OG0010211	Paradiplonema_papillatum_011907	KOG3232	KOG3232 Vacuolar assembly/sorting protein DID2 [Intracellular trafficking, secretion, and vesicular transport]	1.2e-21	20.9208	155.48	99.91	201	sixth_hit
OG0010211	Paradiplonema_papillatum_011907	OG0008508	Paradiplonema_papillatum_036809	1.1e-22	21.9586	178.36	99.92	187	fifth_hit
OG0010211	Paradiplonema_papillatum_011907	OG0013886	Paradiplonema_papillatum_004004	1.8e-30	29.7447	225.71	100	213	best_hit
OG0010211	Paradiplonema_papillatum_011907	OG0042807	No Paradiplonema in OG	1.7e-18	17.7696	151.81	99.8	176	ninth_hit
OG0010212	Paradiplonema_papillatum_004994	COG5091	COG5091 SGT1	1.1e-17	16.9586	148.09	99.76	147	third_hit
OG0010212	Paradiplonema_papillatum_004994	KOG1309	KOG1309 Suppressor of G2 allele of skp1 [Signal transduction mechanisms]	5.5e-15	14.2596	124.14	99.65	141	fourth_hit
OG0010212	Paradiplonema_papillatum_004994	KOG1667	KOG1667 Zn2+-binding protein Melusin/RAR1, contains CHORD domain [General function prediction only]	0.0042	2.37675	60.18	97.31	95	tenth_hit
OG0010212	Paradiplonema_papillatum_004994	KOG2265	KOG2265 Nuclear distribution protein NUDC [Signal transduction mechanisms]	1.4e-05	4.85387	67.78	98.33	131	sixth_hit
OG0010212	Paradiplonema_papillatum_004994	KOG3158	KOG3158 HSP90 co-chaperone p23 [Posttranslational modification, protein turnover, chaperones]	0.00051	3.29243	59.79	97.83	92	seventh_hit
OG0010212	Paradiplonema_papillatum_004994	KOG3260	KOG3260 Calcyclin-binding protein CacyBP [Signal transduction mechanisms]	1.5e-32	31.8239	236.19	100	214	best_hit
OG0010212	Paradiplonema_papillatum_004994	OG0008371	Paradiplonema_papillatum_038379	4e-22	21.3979	189.48	99.9	255	second_hit
OG0010212	Paradiplonema_papillatum_004994	OG0008543	Paradiplonema_papillatum_024384	4.5e-08	7.34679	91.89	98.77	101	fifth_hit
OG0010212	Paradiplonema_papillatum_004994	OG0009985	Paradiplonema_papillatum_038032	0.0026	2.58503	64.91	97.41	148	eight_hit
OG0010212	Paradiplonema_papillatum_004994	PF09032	Siah-Interact_N	0.00066	3.18046	51.21	97.4	41	ninth_hit
OG0010215	Paradiplonema_papillatum_002700	OG0000161	Paradiplonema_papillatum_001477, Paradiplonema_papillatum_003408, Paradiplonema_papillatum_013545, Paradiplonema_papillatum_017199, Paradiplonema_papillatum_018915, Paradiplonema_papillatum_023803, Paradiplonema_papillatum_024497, Paradiplonema_papillatum_025056, Paradiplonema_papillatum_030016, Paradiplonema_papillatum_040530, Paradiplonema_papillatum_040597	3.3e-63	62.4815	481.06	100	184	second_hit
OG0010215	Paradiplonema_papillatum_002700	OG0008025	Paradiplonema_papillatum_009108	1.4e-50	49.8539	388.53	100	177	eight_hit
OG0010215	Paradiplonema_papillatum_002700	OG0008431	Paradiplonema_papillatum_025512	1.1e-65	64.9586	468.34	100	193	best_hit
OG0010215	Paradiplonema_papillatum_002700	OG0010000	Paradiplonema_papillatum_029189	7.9e-50	49.1024	379.69	100	177	ninth_hit
OG0010215	Paradiplonema_papillatum_002700	OG0012267	Paradiplonema_papillatum_004616	5.3e-50	49.2757	368.33	100	171	tenth_hit
OG0010215	Paradiplonema_papillatum_002700	OG0013689	Paradiplonema_papillatum_007253	3.2e-60	59.4949	448.18	100	180	third_hit
OG0010215	Paradiplonema_papillatum_002700	OG0013760	Paradiplonema_papillatum_036697	1.2e-56	55.9208	422.46	100	188	fourth_hit
OG0010215	Paradiplonema_papillatum_002700	OG0020075	Paradiplonema_papillatum_013901	3.3e-54	53.4815	401.21	100	176	fifth_hit
OG0010215	Paradiplonema_papillatum_002700	OG0035468	No Paradiplonema in OG	1.2e-50	49.9208	394.66	100	171	seventh_hit
OG0010215	Paradiplonema_papillatum_002700	OG0056517	No Paradiplonema in OG	3.4e-50	49.4685	382.94	100	189	sixth_hit
OG0010217	No Paradiplonema in OG	OG0008902	Paradiplonema_papillatum_002215, Paradiplonema_papillatum_011725, Paradiplonema_papillatum_029468	0.034	1.46852	66.22	95.8	18	eight_hit
OG0010217	No Paradiplonema in OG	OG0013282	Paradiplonema_papillatum_019751	1.5	-0.176091	50.87	95.92	11	sixth_hit
OG0010217	No Paradiplonema in OG	OG0013721	Paradiplonema_papillatum_007212	0.14	0.853872	56.21	95.71	11	tenth_hit
OG0010217	No Paradiplonema in OG	OG0016649	Paradiplonema_papillatum_016516	0.1	1	55.48	95.78	68	ninth_hit
OG0010217	No Paradiplonema in OG	OG0023182	No Paradiplonema in OG	0.0092	2.03621	54.32	97.09	70	best_hit
OG0010217	No Paradiplonema in OG	OG0031761	No Paradiplonema in OG	0.32	0.49485	47.12	96	103	fifth_hit
OG0010217	No Paradiplonema in OG	OG0032254	No Paradiplonema in OG	0.0031	2.50864	57.88	96.04	58	fourth_hit
OG0010217	No Paradiplonema in OG	OG0032306	No Paradiplonema in OG	0.056	1.25181	51.37	96.23	13	third_hit
OG0010217	No Paradiplonema in OG	OG0043182	No Paradiplonema in OG	0.16	0.79588	48.43	97.04	107	second_hit
OG0010217	No Paradiplonema in OG	OG0049674	No Paradiplonema in OG	0.013	1.88606	49.31	95.84	15	seventh_hit
OG0010219	Paradiplonema_papillatum_028313	KOG0555	KOG0555 Asparaginyl-tRNA synthetase [Translation, ribosomal structure and biogenesis]	30	-1.47712	35.15	79.09	29	ninth_hit
OG0010219	Paradiplonema_papillatum_028313	KOG3269	KOG3269 Predicted membrane protein [Function unknown]	1.3e-25	24.8861	185.98	99.95	138	best_hit
OG0010219	Paradiplonema_papillatum_028313	OG0003123	Paradiplonema_papillatum_000943, Paradiplonema_papillatum_022693	4.7	-0.672098	40.33	88.19	25	sixth_hit
OG0010219	Paradiplonema_papillatum_028313	OG0008329	Paradiplonema_papillatum_032764	12	-1.07918	38.24	91.44	26	fifth_hit
OG0010219	Paradiplonema_papillatum_028313	OG0010493	Paradiplonema_papillatum_009451, Paradiplonema_papillatum_019153	1	0	41.07	82.11	17	seventh_hit
OG0010219	Paradiplonema_papillatum_028313	OG0011761	Paradiplonema_papillatum_003828	1.9	-0.278754	43.94	77.89	17	tenth_hit
OG0010219	Paradiplonema_papillatum_028313	OG0053344	No Paradiplonema in OG	1.5	-0.176091	41.93	92.25	17	fourth_hit
OG0010219	Paradiplonema_papillatum_028313	OG0077222	No Paradiplonema in OG	4.6	-0.662758	33.28	81.41	28	eight_hit
OG0010219	Paradiplonema_papillatum_028313	PF05620	TMEM208_SND2	1.8e-24	23.7447	175.17	99.93	133	second_hit
OG0010219	Paradiplonema_papillatum_028313	PF06936	Selenoprotein_S	0.065	1.18709	47.38	96.25	32	third_hit
OG0010229	Paradiplonema_papillatum_038781	KOG1644	KOG1644 U2-associated snRNP A' protein [RNA processing and modification]	4.4e-13	12.3565	102.7	99.49	118	sixth_hit
OG0010229	Paradiplonema_papillatum_038781	KOG2123	KOG2123 Uncharacterized conserved protein [Function unknown]	2.5e-22	21.6021	180.3	99.89	134	third_hit
OG0010229	Paradiplonema_papillatum_038781	OG0002012	Paradiplonema_papillatum_016210, Paradiplonema_papillatum_021907	1.8e-13	12.7447	140.72	99.44	113	seventh_hit
OG0010229	Paradiplonema_papillatum_038781	OG0002282	Paradiplonema_papillatum_033480, Paradiplonema_papillatum_039889	1.3e-16	15.8861	148.88	99.66	124	fourth_hit
OG0010229	Paradiplonema_papillatum_038781	OG0006398	Paradiplonema_papillatum_010696	5.9e-12	11.2291	130.86	99.33	121	tenth_hit
OG0010229	Paradiplonema_papillatum_038781	OG0008480	Paradiplonema_papillatum_010282	2.4e-13	12.6198	123.53	99.38	135	ninth_hit
OG0010229	Paradiplonema_papillatum_038781	OG0009074	Paradiplonema_papillatum_000225	5.8e-15	14.2366	154.17	99.63	72	fifth_hit
OG0010229	Paradiplonema_papillatum_038781	OG0009980	Paradiplonema_papillatum_037441	3.1e-13	12.5086	134.45	99.42	122	eight_hit
OG0010229	Paradiplonema_papillatum_038781	OG0018281	Paradiplonema_papillatum_012751	7.6e-40	39.1192	314.34	100	141	best_hit
OG0010229	Paradiplonema_papillatum_038781	OG0062543	No Paradiplonema in OG	1.5e-34	33.8239	265.9	100	137	second_hit
OG0010235	Paradiplonema_papillatum_041679	OG0000159	No Paradiplonema in OG	1.8e-20	19.7447	204.16	99.82	195	fifth_hit
OG0010235	Paradiplonema_papillatum_041679	OG0000188	Paradiplonema_papillatum_000612, Paradiplonema_papillatum_002021, Paradiplonema_papillatum_002799, Paradiplonema_papillatum_002854, Paradiplonema_papillatum_003839, Paradiplonema_papillatum_006060, Paradiplonema_papillatum_008838, Paradiplonema_papillatum_009994, Paradiplonema_papillatum_010187, Paradiplonema_papillatum_013172, Paradiplonema_papillatum_014018, Paradiplonema_papillatum_014285, Paradiplonema_papillatum_014633, Paradiplonema_papillatum_015747, Paradiplonema_papillatum_016866, Paradiplonema_papillatum_016871, Paradiplonema_papillatum_017115, Paradiplonema_papillatum_021985, Paradiplonema_papillatum_022347, Paradiplonema_papillatum_024240, Paradiplonema_papillatum_024940, Paradiplonema_papillatum_025589, Paradiplonema_papillatum_026176, Paradiplonema_papillatum_026201, Paradiplonema_papillatum_028288, Paradiplonema_papillatum_028849, Paradiplonema_papillatum_029203, Paradiplonema_papillatum_032004, Paradiplonema_papillatum_032012, Paradiplonema_papillatum_032395, Paradiplonema_papillatum_034805, Paradiplonema_papillatum_038672, Paradiplonema_papillatum_038770, Paradiplonema_papillatum_038916, Paradiplonema_papillatum_039931, Paradiplonema_papillatum_039935	7.8e-57	56.1079	516.31	100	132	third_hit
OG0010235	Paradiplonema_papillatum_041679	OG0000662	Paradiplonema_papillatum_002676, Paradiplonema_papillatum_002903, Paradiplonema_papillatum_003057, Paradiplonema_papillatum_003513, Paradiplonema_papillatum_003537, Paradiplonema_papillatum_003576, Paradiplonema_papillatum_004536, Paradiplonema_papillatum_005036, Paradiplonema_papillatum_005793, Paradiplonema_papillatum_007079, Paradiplonema_papillatum_008387, Paradiplonema_papillatum_008617, Paradiplonema_papillatum_010325, Paradiplonema_papillatum_011358, Paradiplonema_papillatum_011688, Paradiplonema_papillatum_011741, Paradiplonema_papillatum_014614, Paradiplonema_papillatum_015833, Paradiplonema_papillatum_016180, Paradiplonema_papillatum_017642, Paradiplonema_papillatum_017878, Paradiplonema_papillatum_019513, Paradiplonema_papillatum_020197, Paradiplonema_papillatum_020554, Paradiplonema_papillatum_023331, Paradiplonema_papillatum_025684, Paradiplonema_papillatum_026926, Paradiplonema_papillatum_027644, Paradiplonema_papillatum_028797, Paradiplonema_papillatum_029312, Paradiplonema_papillatum_031656, Paradiplonema_papillatum_033121, Paradiplonema_papillatum_033136, Paradiplonema_papillatum_034667, Paradiplonema_papillatum_034671, Paradiplonema_papillatum_037185, Paradiplonema_papillatum_037900, Paradiplonema_papillatum_040757	5e-118	117.301	934.28	100	354	second_hit
OG0010235	Paradiplonema_papillatum_041679	OG0000856	Paradiplonema_papillatum_001540, Paradiplonema_papillatum_002918, Paradiplonema_papillatum_003121, Paradiplonema_papillatum_004658, Paradiplonema_papillatum_005035, Paradiplonema_papillatum_005639, Paradiplonema_papillatum_007040, Paradiplonema_papillatum_007976, Paradiplonema_papillatum_008646, Paradiplonema_papillatum_010894, Paradiplonema_papillatum_012210, Paradiplonema_papillatum_012521, Paradiplonema_papillatum_015060, Paradiplonema_papillatum_015581, Paradiplonema_papillatum_016070, Paradiplonema_papillatum_016721, Paradiplonema_papillatum_018316, Paradiplonema_papillatum_020074, Paradiplonema_papillatum_021333, Paradiplonema_papillatum_022339, Paradiplonema_papillatum_022713, Paradiplonema_papillatum_026242, Paradiplonema_papillatum_026369, Paradiplonema_papillatum_027904, Paradiplonema_papillatum_028958, Paradiplonema_papillatum_029464, Paradiplonema_papillatum_029901, Paradiplonema_papillatum_034007, Paradiplonema_papillatum_035284, Paradiplonema_papillatum_037557, Paradiplonema_papillatum_039483, Paradiplonema_papillatum_040211, Paradiplonema_papillatum_041889	3.4e-18	17.4685	191.42	99.76	354	ninth_hit
OG0010235	Paradiplonema_papillatum_041679	OG0000969	Paradiplonema_papillatum_001633, Paradiplonema_papillatum_003565, Paradiplonema_papillatum_004396, Paradiplonema_papillatum_007078, Paradiplonema_papillatum_007358, Paradiplonema_papillatum_009079, Paradiplonema_papillatum_013268, Paradiplonema_papillatum_019275, Paradiplonema_papillatum_020948, Paradiplonema_papillatum_023172, Paradiplonema_papillatum_023942, Paradiplonema_papillatum_024230, Paradiplonema_papillatum_026528, Paradiplonema_papillatum_029487, Paradiplonema_papillatum_029792, Paradiplonema_papillatum_030376, Paradiplonema_papillatum_031614, Paradiplonema_papillatum_034244, Paradiplonema_papillatum_039161	2.2e-37	36.6576	345.28	100	307	fourth_hit
OG0010235	Paradiplonema_papillatum_041679	OG0001266	Paradiplonema_papillatum_023571, Paradiplonema_papillatum_027449, Paradiplonema_papillatum_029680	1.7e-20	19.7696	218.56	99.81	64	seventh_hit
OG0010235	Paradiplonema_papillatum_041679	OG0014451	Paradiplonema_papillatum_000430, Paradiplonema_papillatum_005883, Paradiplonema_papillatum_008185, Paradiplonema_papillatum_010132, Paradiplonema_papillatum_013639, Paradiplonema_papillatum_014314, Paradiplonema_papillatum_024405, Paradiplonema_papillatum_029922, Paradiplonema_papillatum_033738, Paradiplonema_papillatum_041651	1.3e-18	17.8861	185.17	99.78	244	eight_hit
OG0010235	Paradiplonema_papillatum_041679	OG0016477	Paradiplonema_papillatum_005127	3.6e-160	159.444	1255.02	100	349	best_hit
OG0010235	Paradiplonema_papillatum_041679	OG0016824	Paradiplonema_papillatum_005937, Paradiplonema_papillatum_035931	9.6e-19	18.0177	183.56	99.81	469	sixth_hit
OG0010235	Paradiplonema_papillatum_041679	OG0019670	No Paradiplonema in OG	7.7e-17	16.1135	177.13	99.7	225	tenth_hit
OG0010238	Paradiplonema_papillatum_007684, Paradiplonema_papillatum_031457	OG0000760	Paradiplonema_papillatum_009624, Paradiplonema_papillatum_041328	2.5e-54	53.6021	382.6	100	197	second_hit
OG0010238	Paradiplonema_papillatum_007684, Paradiplonema_papillatum_031457	OG0001573	Paradiplonema_papillatum_011920, Paradiplonema_papillatum_029056, Paradiplonema_papillatum_031861	1.1e-47	46.9586	339.81	100	192	seventh_hit
OG0010238	Paradiplonema_papillatum_007684, Paradiplonema_papillatum_031457	OG0002765	Paradiplonema_papillatum_022274, Paradiplonema_papillatum_038128	4.3e-49	48.3665	343.79	100	173	fourth_hit
OG0010238	Paradiplonema_papillatum_007684, Paradiplonema_papillatum_031457	OG0004113	Paradiplonema_papillatum_023856	2.8e-48	47.5528	346.49	100	172	sixth_hit
OG0010238	Paradiplonema_papillatum_007684, Paradiplonema_papillatum_031457	OG0005709	Paradiplonema_papillatum_005751, Paradiplonema_papillatum_019984	1.4e-48	47.8539	349.29	100	177	fifth_hit
OG0010238	Paradiplonema_papillatum_007684, Paradiplonema_papillatum_031457	OG0012145	Paradiplonema_papillatum_033036	2.4e-41	40.6198	296.93	100	233	ninth_hit
OG0010238	Paradiplonema_papillatum_007684, Paradiplonema_papillatum_031457	OG0013836	Paradiplonema_papillatum_032156	2.5e-45	44.6021	324.61	100	167	eight_hit
OG0010238	Paradiplonema_papillatum_007684, Paradiplonema_papillatum_031457	OG0020192	No Paradiplonema in OG	5.6e-52	51.2518	364.98	100	178	third_hit
OG0010238	Paradiplonema_papillatum_007684, Paradiplonema_papillatum_031457	OG0021333	No Paradiplonema in OG	1e-40	40	298.75	100	177	tenth_hit
OG0010238	Paradiplonema_papillatum_007684, Paradiplonema_papillatum_031457	OG0025884	No Paradiplonema in OG	1.2e-73	72.9208	497.05	100	211	best_hit
OG0010245	No Paradiplonema in OG	OG0002264	No Paradiplonema in OG	3.5e-25	24.4559	206.99	99.9	171	tenth_hit
OG0010245	No Paradiplonema in OG	OG0014054	No Paradiplonema in OG	1.1e-30	29.9586	225.61	99.96	128	third_hit
OG0010245	No Paradiplonema in OG	OG0014132	No Paradiplonema in OG	2.9e-26	25.5376	187.74	99.92	121	eight_hit
OG0010245	No Paradiplonema in OG	OG0018757	No Paradiplonema in OG	1.5e-28	27.8239	196.5	99.95	91	fifth_hit
OG0010245	No Paradiplonema in OG	OG0022457	No Paradiplonema in OG	3.9e-31	30.4089	231.72	99.97	156	second_hit
OG0010245	No Paradiplonema in OG	OG0022798	No Paradiplonema in OG	1.3e-26	25.8861	197.64	99.93	148	seventh_hit
OG0010245	No Paradiplonema in OG	OG0025963	No Paradiplonema in OG	8.5e-27	26.0706	201.46	99.92	150	ninth_hit
OG0010245	No Paradiplonema in OG	OG0032052	No Paradiplonema in OG	6.3e-36	35.2007	249.74	100	143	best_hit
OG0010245	No Paradiplonema in OG	OG0032939	No Paradiplonema in OG	1.7e-27	26.7696	190.66	99.93	111	sixth_hit
OG0010245	No Paradiplonema in OG	OG0043180	No Paradiplonema in OG	7e-30	29.1549	215.73	99.96	143	fourth_hit
OG0010253	Paradiplonema_papillatum_008610	KOG0072	KOG0072 GTP-binding ADP-ribosylation factor-like protein ARL1 [Intracellular trafficking, secretion, and vesicular transport]	7.9e-26	25.1024	155.41	99.94	170	tenth_hit
OG0010253	Paradiplonema_papillatum_008610	OG0000219	Paradiplonema_papillatum_012572, Paradiplonema_papillatum_013329, Paradiplonema_papillatum_014354, Paradiplonema_papillatum_027491, Paradiplonema_papillatum_041604	7.7e-33	32.1135	265.6	100	167	third_hit
OG0010253	Paradiplonema_papillatum_008610	OG0004814	Paradiplonema_papillatum_006046	6.2e-30	29.2076	220.34	99.97	173	fourth_hit
OG0010253	Paradiplonema_papillatum_008610	OG0006981	Paradiplonema_papillatum_023710, Paradiplonema_papillatum_034112	6.7e-27	26.1739	196.63	99.95	169	ninth_hit
OG0010253	Paradiplonema_papillatum_008610	OG0006985	Paradiplonema_papillatum_001607	9.5e-34	33.0223	240.29	100	173	best_hit
OG0010253	Paradiplonema_papillatum_008610	OG0008523	Paradiplonema_papillatum_003071, Paradiplonema_papillatum_041409	4e-28	27.3979	208.12	99.95	173	seventh_hit
OG0010253	Paradiplonema_papillatum_008610	OG0010272	Paradiplonema_papillatum_038582	4.7e-29	28.3279	216.36	99.96	172	fifth_hit
OG0010253	Paradiplonema_papillatum_008610	OG0013932	Paradiplonema_papillatum_004676	7.5e-29	28.1249	209.46	99.96	166	sixth_hit
OG0010253	Paradiplonema_papillatum_008610	OG0013955	Paradiplonema_papillatum_020344	1.1e-32	31.9586	232.53	100	171	second_hit
OG0010253	Paradiplonema_papillatum_008610	OG0035307	No Paradiplonema in OG	3.1e-27	26.5086	222.57	99.95	168	eight_hit
OG0010258	Paradiplonema_papillatum_021042	COG1370	COG1370 COG1370	9.1e-17	16.041	119.5	99.72	148	fourth_hit
OG0010258	Paradiplonema_papillatum_021042	COG1549	COG1549 COG1549	0.0022	2.65758	60.63	97.41	134	tenth_hit
OG0010258	Paradiplonema_papillatum_021042	COG2016	COG2016 Tma20	7.8e-21	20.1079	142.14	99.86	157	third_hit
OG0010258	Paradiplonema_papillatum_021042	COG5270	COG5270 PUA	1.8e-12	11.7447	103.2	99.43	146	seventh_hit
OG0010258	Paradiplonema_papillatum_021042	KOG2522	KOG2522 Filamentous baseplate protein Ligatin, contains PUA domain [Translation, ribosomal structure and biogenesis]	2.4e-23	22.6198	188.85	99.9	171	second_hit
OG0010258	Paradiplonema_papillatum_021042	KOG2523	KOG2523 Predicted RNA-binding protein with PUA domain [Translation, ribosomal structure and biogenesis]	3.1e-31	30.5086	204.44	99.96	179	best_hit
OG0010258	Paradiplonema_papillatum_021042	KOG3492	KOG3492 Ribosome biogenesis protein NIP7 [Translation, ribosomal structure and biogenesis]	1.7e-15	14.7696	115.95	99.54	154	fifth_hit
OG0010258	Paradiplonema_papillatum_021042	OG0007487	Paradiplonema_papillatum_027739	4.7e-08	7.3279	99.15	98.81	175	eight_hit
OG0010258	Paradiplonema_papillatum_021042	PF09183	DUF1947	3.8e-07	6.42022	60	98.61	65	ninth_hit
OG0010258	Paradiplonema_papillatum_021042	PF17832	Pre-PUA	1e-12	12	90.59	99.43	84	sixth_hit
OG0010260	Paradiplonema_papillatum_007847	OG0001406	Paradiplonema_papillatum_033685, Paradiplonema_papillatum_040396	6.9e-09	8.16115	111.17	98.96	92	sixth_hit
OG0010260	Paradiplonema_papillatum_007847	OG0003227	Paradiplonema_papillatum_012880, Paradiplonema_papillatum_015562	1.3e-09	8.88606	117.22	99.04	80	fourth_hit
OG0010260	Paradiplonema_papillatum_007847	OG0003422	Paradiplonema_papillatum_031996	2.1e-08	7.67778	100.73	99.06	77	second_hit
OG0010260	Paradiplonema_papillatum_007847	OG0004686	Paradiplonema_papillatum_006633, Paradiplonema_papillatum_020969	1.5e-08	7.82391	104.58	99	82	fifth_hit
OG0010260	Paradiplonema_papillatum_007847	OG0005262	Paradiplonema_papillatum_009155	4e-12	11.3979	132.5	99.37	85	best_hit
OG0010260	Paradiplonema_papillatum_007847	OG0005562	Paradiplonema_papillatum_001541	1.2e-09	8.92082	109.93	99.05	79	third_hit
OG0010260	Paradiplonema_papillatum_007847	OG0008870	Paradiplonema_papillatum_002111, Paradiplonema_papillatum_037580	1.6e-08	7.79588	110.81	98.85	81	tenth_hit
OG0010260	Paradiplonema_papillatum_007847	OG0009736	Paradiplonema_papillatum_019838, Paradiplonema_papillatum_029055	5.6e-09	8.25181	101.7	98.86	78	eight_hit
OG0010260	Paradiplonema_papillatum_007847	OG0013840	Paradiplonema_papillatum_010332, Paradiplonema_papillatum_015307	2.6e-09	8.58503	99.27	98.93	82	seventh_hit
OG0010260	Paradiplonema_papillatum_007847	OG0027234	No Paradiplonema in OG	3.5e-08	7.45593	95.64	98.85	97	ninth_hit
OG0010267	Paradiplonema_papillatum_040640	COG3791	COG3791 COG3791	2.6e-14	13.585	107.36	99.52	130	best_hit
OG0010267	Paradiplonema_papillatum_040640	KOG4192	KOG4192 Uncharacterized conserved protein [Function unknown]	6.3e-08	7.20066	76.6	98.59	115	fifth_hit
OG0010267	Paradiplonema_papillatum_040640	KOG4397	KOG4397 Uncharacterized conserved protein [Function unknown]	0.27	0.568636	47.87	87.29	20	tenth_hit
OG0010267	Paradiplonema_papillatum_040640	OG0005763	Paradiplonema_papillatum_008411, Paradiplonema_papillatum_014415	1.5e-07	6.82391	92.35	98.63	142	fourth_hit
OG0010267	Paradiplonema_papillatum_040640	OG0010350	Paradiplonema_papillatum_008499	6.6e-12	11.1805	121.43	99.31	98	second_hit
OG0010267	Paradiplonema_papillatum_040640	OG0012719	No Paradiplonema in OG	0.037	1.4318	59.39	94.89	152	ninth_hit
OG0010267	Paradiplonema_papillatum_040640	OG0013162	No Paradiplonema in OG	0.13	0.886057	57.62	94.93	133	eight_hit
OG0010267	Paradiplonema_papillatum_040640	OG0036236	No Paradiplonema in OG	0.025	1.60206	59.68	95.59	183	seventh_hit
OG0010267	Paradiplonema_papillatum_040640	PF04828	GFA	0.0092	2.03621	43.64	95.64	90	sixth_hit
OG0010267	Paradiplonema_papillatum_040640	PF19648	DUF6151	2.3e-10	9.63827	95.63	99.05	123	third_hit
OG0010272	Paradiplonema_papillatum_038582	OG0000219	Paradiplonema_papillatum_012572, Paradiplonema_papillatum_013329, Paradiplonema_papillatum_014354, Paradiplonema_papillatum_027491, Paradiplonema_papillatum_041604	2.7e-45	44.5686	356.36	100	168	fourth_hit
OG0010272	Paradiplonema_papillatum_038582	OG0006981	Paradiplonema_papillatum_023710, Paradiplonema_papillatum_034112	4.2e-33	32.3768	237.7	100	178	ninth_hit
OG0010272	Paradiplonema_papillatum_038582	OG0006985	Paradiplonema_papillatum_001607	7.4e-45	44.1308	312.61	100	165	fifth_hit
OG0010272	Paradiplonema_papillatum_038582	OG0008455	Paradiplonema_papillatum_033466	1.6e-42	41.7959	301.65	100	168	seventh_hit
OG0010272	Paradiplonema_papillatum_038582	OG0008523	Paradiplonema_papillatum_003071, Paradiplonema_papillatum_041409	4.3e-43	42.3665	304.27	100	179	sixth_hit
OG0010272	Paradiplonema_papillatum_038582	OG0012328	Paradiplonema_papillatum_032303	1.1e-47	46.9586	332.43	100	200	third_hit
OG0010272	Paradiplonema_papillatum_038582	OG0013932	Paradiplonema_papillatum_004676	1.5e-65	64.8239	436.5	100	182	best_hit
OG0010272	Paradiplonema_papillatum_038582	OG0013955	Paradiplonema_papillatum_020344	1.4e-47	46.8539	327.15	100	185	second_hit
OG0010272	Paradiplonema_papillatum_038582	OG0035307	No Paradiplonema in OG	5.9e-40	39.2291	312.47	100	171	eight_hit
OG0010272	Paradiplonema_papillatum_038582	OG0053487	No Paradiplonema in OG	3.8e-33	32.4202	236.71	100	168	tenth_hit
OG0010274	Paradiplonema_papillatum_023340	OG0002152	Paradiplonema_papillatum_032083	0.0048	2.31876	67.81	97.02	102	eight_hit
OG0010274	Paradiplonema_papillatum_023340	OG0004399	Paradiplonema_papillatum_004830	0.00037	3.4318	75.09	97.8	111	sixth_hit
OG0010274	Paradiplonema_papillatum_023340	OG0004489	Paradiplonema_papillatum_012830	2.6e-05	4.58503	80.86	98.05	84	fifth_hit
OG0010274	Paradiplonema_papillatum_023340	OG0006091	Paradiplonema_papillatum_001843, Paradiplonema_papillatum_012289, Paradiplonema_papillatum_017688	0.00095	3.02228	73.24	97.66	109	seventh_hit
OG0010274	Paradiplonema_papillatum_023340	OG0007939	Paradiplonema_papillatum_042027	0.018	1.74473	61.76	96.59	85	tenth_hit
OG0010274	Paradiplonema_papillatum_023340	OG0011263	Paradiplonema_papillatum_037902	9e-08	7.04576	96.57	98.65	101	third_hit
OG0010274	Paradiplonema_papillatum_023340	OG0013048	Paradiplonema_papillatum_030174	3e-07	6.52288	97.2	98.7	102	second_hit
OG0010274	Paradiplonema_papillatum_023340	OG0015095	Paradiplonema_papillatum_041615	1.3e-11	10.8861	121.6	99.35	101	best_hit
OG0010274	Paradiplonema_papillatum_023340	OG0036866	No Paradiplonema in OG	2.7e-07	6.56864	89.71	98.43	99	fourth_hit
OG0010274	Paradiplonema_papillatum_023340	OG0041884	No Paradiplonema in OG	0.0014	2.85387	59.85	96.93	98	ninth_hit
OG0010276	Paradiplonema_papillatum_034653	COG3944	COG3944 YveK	55	-1.74036	29.72	54.86	23	tenth_hit
OG0010276	Paradiplonema_papillatum_034653	COG5417	COG5417 YukD	36	-1.5563	25.33	58.31	29	sixth_hit
OG0010276	Paradiplonema_papillatum_034653	KOG0010	KOG0010 Ubiquitin-like protein [Posttranslational modification, protein turnover, chaperones, General function prediction only]	19	-1.27875	39.09	55.12	34	ninth_hit
OG0010276	Paradiplonema_papillatum_034653	KOG0011	KOG0011 Nucleotide excision repair factor NEF2, RAD23 component [Replication, recombination and repair]	3.8	-0.579784	40.7	86.6	33	second_hit
OG0010276	Paradiplonema_papillatum_034653	OG0001135	Paradiplonema_papillatum_002810, Paradiplonema_papillatum_029833, Paradiplonema_papillatum_032293, Paradiplonema_papillatum_033793	55	-1.74036	40.68	57.55	22	seventh_hit
OG0010276	Paradiplonema_papillatum_034653	OG0011278	Paradiplonema_papillatum_019076	18	-1.25527	41.89	61.85	51	fourth_hit
OG0010276	Paradiplonema_papillatum_034653	OG0033240	No Paradiplonema in OG	12	-1.07918	36.19	67.19	11	third_hit
OG0010276	Paradiplonema_papillatum_034653	OG0055014	No Paradiplonema in OG	15	-1.17609	43.4	59.52	37	fifth_hit
OG0010276	Paradiplonema_papillatum_034653	PF10136	SpecificRecomb	100	-2	36.95	55.36	31	eight_hit
OG0010276	Paradiplonema_papillatum_034653	PF13373	Dsc3_C	1.5e-20	19.8239	163.74	99.85	129	best_hit
OG0010277	Paradiplonema_papillatum_005905	COG0576	COG0576 GrpE	3.6e-26	25.4437	192.82	99.94	156	second_hit
OG0010277	Paradiplonema_papillatum_005905	KOG3003	KOG3003 Molecular chaperone of the GrpE family [Posttranslational modification, protein turnover, chaperones]	1.2e-28	27.9208	215.99	99.96	160	best_hit
OG0010277	Paradiplonema_papillatum_005905	OG0007032	Paradiplonema_papillatum_020945, Paradiplonema_papillatum_035603, Paradiplonema_papillatum_036796	0.92	0.0362122	43.75	88.57	15	eight_hit
OG0010277	Paradiplonema_papillatum_005905	OG0008451	Paradiplonema_papillatum_008652, Paradiplonema_papillatum_025215	3	-0.477121	42.11	86.95	15	ninth_hit
OG0010277	Paradiplonema_papillatum_005905	OG0017106	Paradiplonema_papillatum_000635, Paradiplonema_papillatum_020463	7.3	-0.863323	37.21	83.68	8	tenth_hit
OG0010277	Paradiplonema_papillatum_005905	OG0028465	No Paradiplonema in OG	1.2e-06	5.92082	86.03	98.54	109	seventh_hit
OG0010277	Paradiplonema_papillatum_005905	OG0031806	No Paradiplonema in OG	5e-11	10.301	107.69	99.28	146	sixth_hit
OG0010277	Paradiplonema_papillatum_005905	OG0034520	No Paradiplonema in OG	9.3e-20	19.0315	164.14	99.84	152	fourth_hit
OG0010277	Paradiplonema_papillatum_005905	OG0039736	No Paradiplonema in OG	9e-13	12.0458	116.55	99.4	104	fifth_hit
OG0010277	Paradiplonema_papillatum_005905	PF01025	GrpE	6.6e-23	22.1805	162.09	99.89	159	third_hit
OG0010285	Paradiplonema_papillatum_016020	COG0711	COG0711 AtpF	30	-1.47712	28.45	86.34	41	tenth_hit
OG0010285	Paradiplonema_papillatum_016020	COG1842	COG1842 PspA	15	-1.17609	32.95	90.55	53	fifth_hit
OG0010285	Paradiplonema_papillatum_016020	KOG0612	KOG0612 Rho-associated, coiled-coil containing protein kinase [Signal transduction mechanisms]	53	-1.72428	38.16	86.89	41	seventh_hit
OG0010285	Paradiplonema_papillatum_016020	KOG3595	KOG3595 Dyneins, heavy chain [Cytoskeleton]	48	-1.68124	35.54	86.43	136	ninth_hit
OG0010285	Paradiplonema_papillatum_016020	OG0002376	Paradiplonema_papillatum_008852	15	-1.17609	42.19	89.31	113	sixth_hit
OG0010285	Paradiplonema_papillatum_016020	OG0003975	Paradiplonema_papillatum_000649, Paradiplonema_papillatum_004031	2.1	-0.322219	47.31	94.59	115	best_hit
OG0010285	Paradiplonema_papillatum_016020	OG0004052	Paradiplonema_papillatum_033157	8.7	-0.939519	41.85	91.46	103	third_hit
OG0010285	Paradiplonema_papillatum_016020	OG0013783	Paradiplonema_papillatum_000198	31	-1.49136	35.94	91.73	57	second_hit
OG0010285	Paradiplonema_papillatum_016020	PF04012	PspA_IM30	19	-1.27875	32.37	91.14	65	fourth_hit
OG0010285	Paradiplonema_papillatum_016020	PF05384	DegS	37	-1.5682	29.85	86.66	45	eight_hit
OG0010305	Paradiplonema_papillatum_009606	OG0000323	Paradiplonema_papillatum_003054, Paradiplonema_papillatum_010650, Paradiplonema_papillatum_016062, Paradiplonema_papillatum_027982, Paradiplonema_papillatum_032214	1.4e-30	29.8539	263.59	99.97	158	third_hit
OG0010305	Paradiplonema_papillatum_009606	OG0001576	Paradiplonema_papillatum_013068, Paradiplonema_papillatum_024504	1e-25	25	221.92	99.94	128	sixth_hit
OG0010305	Paradiplonema_papillatum_009606	OG0001706	Paradiplonema_papillatum_030420	6.1e-29	28.2147	237.78	99.96	171	fourth_hit
OG0010305	Paradiplonema_papillatum_009606	OG0001711	Paradiplonema_papillatum_003703, Paradiplonema_papillatum_009258, Paradiplonema_papillatum_017330	7.3e-31	30.1367	253.14	99.97	163	second_hit
OG0010305	Paradiplonema_papillatum_009606	OG0001855	Paradiplonema_papillatum_004854, Paradiplonema_papillatum_010194	2e-24	23.699	212.55	99.92	156	seventh_hit
OG0010305	Paradiplonema_papillatum_009606	OG0015199	No Paradiplonema in OG	2.7e-27	26.5686	225.38	99.95	174	fifth_hit
OG0010305	Paradiplonema_papillatum_009606	OG0015408	No Paradiplonema in OG	2.2e-22	21.6576	190	99.89	120	ninth_hit
OG0010305	Paradiplonema_papillatum_009606	OG0024148	No Paradiplonema in OG	1.7e-24	23.7696	202.95	99.92	167	eight_hit
OG0010305	Paradiplonema_papillatum_009606	OG0028386	No Paradiplonema in OG	5.3e-32	31.2757	251.67	99.98	228	best_hit
OG0010305	Paradiplonema_papillatum_009606	OG0058372	No Paradiplonema in OG	4.4e-23	22.3565	186.29	99.88	160	tenth_hit
OG0010308	Paradiplonema_papillatum_040238, Paradiplonema_papillatum_041671	KOG3186	KOG3186 Mitotic spindle checkpoint protein [Cell cycle control, cell division, chromosome partitioning]	8.8e-05	4.05552	62.02	98.32	131	fourth_hit
OG0010308	Paradiplonema_papillatum_040238, Paradiplonema_papillatum_041671	KOG3285	KOG3285 Spindle assembly checkpoint protein [Cell cycle control, cell division, chromosome partitioning, Cytoskeleton]	0.00015	3.82391	60.4	98.34	132	third_hit
OG0010308	Paradiplonema_papillatum_040238, Paradiplonema_papillatum_041671	KOG4493	KOG4493 Uncharacterized conserved protein [Function unknown]	1.8e-16	15.7447	139.82	99.74	148	second_hit
OG0010308	Paradiplonema_papillatum_040238, Paradiplonema_papillatum_041671	KOG4652	KOG4652 HORMA domain [Chromatin structure and dynamics]	3.7	-0.568202	39.15	95.29	133	ninth_hit
OG0010308	Paradiplonema_papillatum_040238, Paradiplonema_papillatum_041671	MAD2	MAD2_consensus Bathycoccus_prasinos_BPRA005878_Mad2/6-219_consensus	0.038	1.42022	52.22	97.02	134	eight_hit
OG0010308	Paradiplonema_papillatum_040238, Paradiplonema_papillatum_041671	OG0021856	No Paradiplonema in OG	0.82	0.0861861	40.93	87.89	24	tenth_hit
OG0010308	Paradiplonema_papillatum_040238, Paradiplonema_papillatum_041671	PF02301	HORMA	0.0026	2.58503	54.16	97.91	70	fifth_hit
OG0010308	Paradiplonema_papillatum_040238, Paradiplonema_papillatum_041671	PF07855	ATG101	9.4e-18	17.0269	136.45	99.79	141	best_hit
OG0010308	Paradiplonema_papillatum_040238, Paradiplonema_papillatum_041671	PF18173	bacHORMA_2	0.00064	3.19382	58.01	97.8	114	sixth_hit
OG0010308	Paradiplonema_papillatum_040238, Paradiplonema_papillatum_041671	REV7_FL	REV7_FL_consensus T.gondii_original/4-262_consensus	0.0082	2.08619	54.29	97.52	135	seventh_hit
OG0010309	Paradiplonema_papillatum_004067, Paradiplonema_papillatum_017678	APC10	APC10_consensus TGON007163/1-269_consensus	8.5e-64	63.0706	423.85	100	166	best_hit
OG0010309	Paradiplonema_papillatum_004067, Paradiplonema_papillatum_017678	COG5156	COG5156 DOC1	4.1e-12	11.3872	101.66	99.4	146	fourth_hit
OG0010309	Paradiplonema_papillatum_004067, Paradiplonema_papillatum_017678	KOG1396	KOG1396 Uncharacterized conserved protein [Function unknown]	0.16	0.79588	50.28	95.1	119	tenth_hit
OG0010309	Paradiplonema_papillatum_004067, Paradiplonema_papillatum_017678	KOG1428	KOG1428 Inhibitor of type V adenylyl cyclases/Neuronal presynaptic protein Highwire/PAM/RPM-1 [Signal transduction mechanisms]	5.9e-24	23.2291	230.85	99.9	136	second_hit
OG0010309	Paradiplonema_papillatum_004067, Paradiplonema_papillatum_017678	KOG2437	KOG2437 Muskelin [Signal transduction mechanisms]	0.00015	3.82391	64.97	97.94	136	sixth_hit
OG0010309	Paradiplonema_papillatum_004067, Paradiplonema_papillatum_017678	KOG3437	KOG3437 Anaphase-promoting complex (APC), subunit 10 [Cell cycle control, cell division, chromosome partitioning, Posttranslational modification, protein turnover, chaperones]	1.7e-09	8.76955	80.82	99.13	161	fifth_hit
OG0010309	Paradiplonema_papillatum_004067, Paradiplonema_papillatum_017678	OG0054606	No Paradiplonema in OG	0.00054	3.26761	74.91	97.65	137	seventh_hit
OG0010309	Paradiplonema_papillatum_004067, Paradiplonema_papillatum_017678	PF03256	ANAPC10	3.5e-13	12.4559	101.65	99.51	159	third_hit
OG0010309	Paradiplonema_papillatum_004067, Paradiplonema_papillatum_017678	PF07461	NADase_NGA	0.027	1.56864	50.53	96.53	130	eight_hit
OG0010309	Paradiplonema_papillatum_004067, Paradiplonema_papillatum_017678	PF07738	Sad1_UNC	0.07	1.1549	35.1	96.17	122	ninth_hit
OG0010313	Paradiplonema_papillatum_042221	KOG4550	KOG4550 Predicted membrane protein [Function unknown]	4.7	-0.672098	39.98	84.08	60	ninth_hit
OG0010313	Paradiplonema_papillatum_042221	OG0002254	Paradiplonema_papillatum_006121, Paradiplonema_papillatum_019914, Paradiplonema_papillatum_023386, Paradiplonema_papillatum_026168, Paradiplonema_papillatum_029681, Paradiplonema_papillatum_031171, Paradiplonema_papillatum_034364	0.0005	3.30103	72.34	97.29	49	fourth_hit
OG0010313	Paradiplonema_papillatum_042221	OG0004238	No Paradiplonema in OG	0.2	0.69897	61.19	91.97	59	eight_hit
OG0010313	Paradiplonema_papillatum_042221	OG0011008	Paradiplonema_papillatum_001861	1.2e-05	4.92082	90.45	98.02	65	second_hit
OG0010313	Paradiplonema_papillatum_042221	OG0030599	No Paradiplonema in OG	5.2	-0.716003	44.31	80.79	18	tenth_hit
OG0010313	Paradiplonema_papillatum_042221	OG0036191	No Paradiplonema in OG	2.6e-09	8.58503	112.02	98.92	64	best_hit
OG0010313	Paradiplonema_papillatum_042221	OG0036376	No Paradiplonema in OG	1.6e-05	4.79588	83.47	98	65	third_hit
OG0010313	Paradiplonema_papillatum_042221	OG0054797	No Paradiplonema in OG	0.15	0.823909	58.23	93.49	38	seventh_hit
OG0010313	Paradiplonema_papillatum_042221	OG0056219	No Paradiplonema in OG	0.14	0.853872	54.41	94	27	sixth_hit
OG0010313	Paradiplonema_papillatum_042221	PF20615	DUF6802	0.049	1.3098	48.34	95.45	39	fifth_hit
OG0010330	Paradiplonema_papillatum_012595	COG5156	COG5156 DOC1	1.2e-05	4.92082	66.87	98.46	126	second_hit
OG0010330	Paradiplonema_papillatum_012595	KOG1396	KOG1396 Uncharacterized conserved protein [Function unknown]	0.037	1.4318	55.85	96.97	130	eight_hit
OG0010330	Paradiplonema_papillatum_012595	KOG2437	KOG2437 Muskelin [Signal transduction mechanisms]	0.00016	3.79588	66.03	98	126	third_hit
OG0010330	Paradiplonema_papillatum_012595	KOG2687	KOG2687 Spindle pole body protein, contains UNC-84 domain [Cell cycle control, cell division, chromosome partitioning]	0.043	1.36653	53.58	97	120	seventh_hit
OG0010330	Paradiplonema_papillatum_012595	KOG3437	KOG3437 Anaphase-promoting complex (APC), subunit 10 [Cell cycle control, cell division, chromosome partitioning, Posttranslational modification, protein turnover, chaperones]	0.016	1.79588	45.24	97.52	116	fifth_hit
OG0010330	Paradiplonema_papillatum_012595	KOG4350	KOG4350 Uncharacterized conserved protein, contains BTB/POZ domain [General function prediction only]	0.35	0.455932	44.54	95.8	112	tenth_hit
OG0010330	Paradiplonema_papillatum_012595	PF03256	ANAPC10	0.00058	3.23657	53.75	97.95	122	fourth_hit
OG0010330	Paradiplonema_papillatum_012595	PF06588	Muskelin_N	7.7e-13	12.1135	113.5	99.3	128	best_hit
OG0010330	Paradiplonema_papillatum_012595	PF07461	NADase_NGA	0.18	0.744727	46.45	96.46	118	ninth_hit
OG0010330	Paradiplonema_papillatum_012595	PF07738	Sad1_UNC	0.033	1.48149	37.26	97.37	33	sixth_hit
OG0010336	No Paradiplonema in OG	OG0011404	Paradiplonema_papillatum_023430	3.4e-18	17.4685	179.46	99.71	76	sixth_hit
OG0010336	No Paradiplonema in OG	OG0014774	Paradiplonema_papillatum_014582	9.7e-23	22.0132	214.87	99.89	79	second_hit
OG0010336	No Paradiplonema in OG	OG0022252	Paradiplonema_papillatum_024963	3e-18	17.5229	177.41	99.75	73	fifth_hit
OG0010336	No Paradiplonema in OG	OG0034669	No Paradiplonema in OG	2.6e-17	16.585	149.2	99.66	125	seventh_hit
OG0010336	No Paradiplonema in OG	OG0039516	No Paradiplonema in OG	1.7e-15	14.7696	142.63	99.65	63	eight_hit
OG0010336	No Paradiplonema in OG	OG0039664	No Paradiplonema in OG	6.3e-14	13.2007	131.62	99.59	70	ninth_hit
OG0010336	No Paradiplonema in OG	OG0062385	No Paradiplonema in OG	7.8e-15	14.1079	149.59	99.53	74	tenth_hit
OG0010336	No Paradiplonema in OG	OG0065604	No Paradiplonema in OG	9.9e-19	18.0044	168.12	99.78	68	fourth_hit
OG0010336	No Paradiplonema in OG	OG0066037	No Paradiplonema in OG	4.5e-28	27.3468	226.12	99.95	72	best_hit
OG0010336	No Paradiplonema in OG	OG0066039	No Paradiplonema in OG	1.6e-18	17.7959	162.99	99.79	67	third_hit
OG0010340	Paradiplonema_papillatum_021619	COG5126	COG5126 FRQ1	0.00061	3.21467	46.43	97.79	66	fourth_hit
OG0010340	Paradiplonema_papillatum_021619	KOG0027	KOG0027 Calmodulin and related proteins (EF-Hand superfamily) [Signal transduction mechanisms]	0.0004	3.39794	45.72	97.8	65	second_hit
OG0010340	Paradiplonema_papillatum_021619	KOG0028	KOG0028 Ca2+-binding protein (centrin/caltractin), EF-Hand superfamily protein [Cytoskeleton, Cell cycle control, cell division, chromosome partitioning]	0.0016	2.79588	45.56	97.58	64	tenth_hit
OG0010340	Paradiplonema_papillatum_021619	KOG0030	KOG0030 Myosin essential light chain, EF-Hand protein superfamily [Cytoskeleton]	0.00094	3.02687	44.93	97.62	63	eight_hit
OG0010340	Paradiplonema_papillatum_021619	KOG0031	KOG0031 Myosin regulatory light chain, EF-Hand protein superfamily [Cytoskeleton]	0.00038	3.42022	48.77	97.8	67	third_hit
OG0010340	Paradiplonema_papillatum_021619	KOG4251	KOG4251 Calcium binding protein [General function prediction only]	0.00025	3.60206	56.28	97.65	65	seventh_hit
OG0010340	Paradiplonema_papillatum_021619	OG0006971	Paradiplonema_papillatum_002256	4.4e-05	4.35655	72.43	98.05	127	best_hit
OG0010340	Paradiplonema_papillatum_021619	OG0008643	Paradiplonema_papillatum_041212	0.00018	3.74473	64.77	97.72	66	sixth_hit
OG0010340	Paradiplonema_papillatum_021619	OG0009521	Paradiplonema_papillatum_013103	0.00019	3.72125	72.87	97.74	67	fifth_hit
OG0010340	Paradiplonema_papillatum_021619	OG0022393	No Paradiplonema in OG	0.00024	3.61979	68.54	97.61	74	ninth_hit
OG0010345		COG5150	COG5150 COG5150	0.00025	3.60206	59.22	97.96	86	fourth_hit
OG0010345		COG5208	COG5208 HAP5	3.7e-05	4.4318	73.63	98.11	86	second_hit
OG0010345		COG5247	COG5247 BUR6	1.9e-05	4.72125	62.01	98.21	83	best_hit
OG0010345		COG5262	COG5262 HTA1	0.00015	3.82391	58.43	97.81	81	eight_hit
OG0010345		KOG0869	KOG0869 CCAAT-binding factor, subunit A (HAP3) [Transcription]	0.00027	3.56864	61.3	97.9	87	seventh_hit
OG0010345		KOG0870	KOG0870 DNA polymerase epsilon, subunit D [Transcription]	0.001	3	57.6	97.72	91	ninth_hit
OG0010345		KOG1657	KOG1657 CCAAT-binding factor, subunit C (HAP5) [Transcription]	0.00014	3.85387	65.8	97.96	88	fifth_hit
OG0010345		KOG1658	KOG1658 DNA polymerase epsilon, subunit C [Replication, recombination and repair]	3.9e-05	4.40894	63.81	98.11	86	third_hit
OG0010345		KOG1756	KOG1756 Histone 2A [Chromatin structure and dynamics]	4.5e-05	4.34679	61.12	97.96	81	sixth_hit
OG0010345		PF15510	CENP-W	0.00045	3.34679	52.45	97.69	69	tenth_hit
OG0010347	Paradiplonema_papillatum_019303	OG0000453	Paradiplonema_papillatum_000907, Paradiplonema_papillatum_004101, Paradiplonema_papillatum_005113, Paradiplonema_papillatum_012292, Paradiplonema_papillatum_020224, Paradiplonema_papillatum_024005, Paradiplonema_papillatum_028049	9.9e-41	40.0044	279.51	100	146	third_hit
OG0010347	Paradiplonema_papillatum_019303	OG0000895	Paradiplonema_papillatum_000997, Paradiplonema_papillatum_001740, Paradiplonema_papillatum_005647, Paradiplonema_papillatum_013127, Paradiplonema_papillatum_016277, Paradiplonema_papillatum_022857, Paradiplonema_papillatum_032506, Paradiplonema_papillatum_036610	1.5e-26	25.8239	202.08	99.95	147	eight_hit
OG0010347	Paradiplonema_papillatum_019303	OG0003141	Paradiplonema_papillatum_024688, Paradiplonema_papillatum_030938	1.2e-27	26.9208	199.22	99.96	144	seventh_hit
OG0010347	Paradiplonema_papillatum_019303	OG0004866	Paradiplonema_papillatum_016842, Paradiplonema_papillatum_037916	1.5e-25	24.8239	188.26	99.94	144	ninth_hit
OG0010347	Paradiplonema_papillatum_019303	OG0005610	Paradiplonema_papillatum_036365	2.1e-25	24.6778	198.33	99.94	128	tenth_hit
OG0010347	Paradiplonema_papillatum_019303	OG0006926	Paradiplonema_papillatum_012128	8.1e-45	44.0915	305.99	100	163	second_hit
OG0010347	Paradiplonema_papillatum_019303	OG0010287	Paradiplonema_papillatum_016928	6.6e-50	49.1805	329.4	100	157	best_hit
OG0010347	Paradiplonema_papillatum_019303	OG0010376	Paradiplonema_papillatum_003139	2.8e-29	28.5528	206.7	99.97	150	fifth_hit
OG0010347	Paradiplonema_papillatum_019303	OG0012346	Paradiplonema_papillatum_039509	5e-34	33.301	237.11	100	161	fourth_hit
OG0010347	Paradiplonema_papillatum_019303	OG0015538	Paradiplonema_papillatum_033034	3e-28	27.5229	195.92	99.96	144	sixth_hit
OG0010349	Paradiplonema_papillatum_017546	KOG0291	KOG0291 WD40-repeat-containing subunit of the 18S rRNA processing complex [RNA processing and modification]	0.35	0.455932	47.5	92.44	17	ninth_hit
OG0010349	Paradiplonema_papillatum_017546	KOG3407	KOG3407 Uncharacterized conserved protein [Function unknown]	7.6e-10	9.11919	99.06	98.85	91	best_hit
OG0010349	Paradiplonema_papillatum_017546	OG0006102	Paradiplonema_papillatum_006867	0.19	0.721246	62.49	92.63	89	eight_hit
OG0010349	Paradiplonema_papillatum_017546	OG0007217	Paradiplonema_papillatum_028983	0.024	1.61979	69.65	94.56	47	fourth_hit
OG0010349	Paradiplonema_papillatum_017546	OG0008935	Paradiplonema_papillatum_009648	4.7e-08	7.3279	111	98.54	22	second_hit
OG0010349	Paradiplonema_papillatum_017546	OG0013799	Paradiplonema_papillatum_013489	0.091	1.04096	57.37	93.24	16	seventh_hit
OG0010349	Paradiplonema_papillatum_017546	OG0014654	Paradiplonema_papillatum_012711	0.061	1.21467	60.37	94.16	8	fifth_hit
OG0010349	Paradiplonema_papillatum_017546	OG0016629	No Paradiplonema in OG	0.11	0.958607	54.68	93.47	6	sixth_hit
OG0010349	Paradiplonema_papillatum_017546	OG0026333	No Paradiplonema in OG	0.2	0.69897	47.56	92.37	11	tenth_hit
OG0010349	Paradiplonema_papillatum_017546	PF08315	cwf18	6.8e-08	7.16749	88.3	98.47	92	third_hit
OG0010350	Paradiplonema_papillatum_008499	COG3791	COG3791 COG3791	3.3e-17	16.4815	118.3	99.75	130	best_hit
OG0010350	Paradiplonema_papillatum_008499	KOG4192	KOG4192 Uncharacterized conserved protein [Function unknown]	5.8e-13	12.2366	100.63	99.42	100	fourth_hit
OG0010350	Paradiplonema_papillatum_008499	OG0005763	Paradiplonema_papillatum_008411, Paradiplonema_papillatum_014415	5.3e-13	12.2757	124.94	99.43	120	third_hit
OG0010350	Paradiplonema_papillatum_008499	OG0010267	Paradiplonema_papillatum_040640	4.6e-10	9.33724	108.81	99.08	144	fifth_hit
OG0010350	Paradiplonema_papillatum_008499	OG0013162	No Paradiplonema in OG	0.00019	3.72125	75.93	97.67	144	ninth_hit
OG0010350	Paradiplonema_papillatum_008499	OG0013559	Paradiplonema_papillatum_015831	2.2e-08	7.65758	100.82	98.69	113	sixth_hit
OG0010350	Paradiplonema_papillatum_008499	OG0014076	Paradiplonema_papillatum_029781	0.00038	3.42022	63.12	97.43	97	tenth_hit
OG0010350	Paradiplonema_papillatum_008499	OG0036236	No Paradiplonema in OG	1.2e-05	4.92082	80.38	98.04	101	eight_hit
OG0010350	Paradiplonema_papillatum_008499	PF04828	GFA	8.2e-07	6.08619	61.75	98.4	77	seventh_hit
OG0010350	Paradiplonema_papillatum_008499	PF19648	DUF6151	1.3e-14	13.8861	115.97	99.59	114	second_hit
OG0010361	Paradiplonema_papillatum_023077	OG0003486	Paradiplonema_papillatum_025564	3.4e-08	7.46852	104.92	98.89	111	third_hit
OG0010361	Paradiplonema_papillatum_023077	OG0007987	Paradiplonema_papillatum_008216	2.5e-08	7.60206	102.25	98.97	106	second_hit
OG0010361	Paradiplonema_papillatum_023077	OG0011255	Paradiplonema_papillatum_029368	2.3e-05	4.63827	85.3	98.35	121	tenth_hit
OG0010361	Paradiplonema_papillatum_023077	OG0013475	Paradiplonema_papillatum_012683	4e-07	6.39794	95.44	98.69	111	fifth_hit
OG0010361	Paradiplonema_papillatum_023077	OG0014357	No Paradiplonema in OG	1.1e-05	4.95861	85.15	98.42	119	eight_hit
OG0010361	Paradiplonema_papillatum_023077	OG0015087	Paradiplonema_papillatum_018036	1.4e-06	5.85387	92.25	98.56	124	sixth_hit
OG0010361	Paradiplonema_papillatum_023077	OG0016336	Paradiplonema_papillatum_019669	1.2e-10	9.92082	123.46	99.19	128	best_hit
OG0010361	Paradiplonema_papillatum_023077	OG0017430	No Paradiplonema in OG	1.8e-07	6.74473	96.6	98.77	133	fourth_hit
OG0010361	Paradiplonema_papillatum_023077	OG0017585	No Paradiplonema in OG	4.5e-06	5.34679	87.41	98.54	167	seventh_hit
OG0010361	Paradiplonema_papillatum_023077	PF08579	RPM2	2.1e-05	4.67778	56.02	98.38	95	ninth_hit
OG0010364	Paradiplonema_papillatum_014697	KOG4401	KOG4401 Uncharacterized conserved protein [Function unknown]	1.3e-09	8.88606	88.94	99.22	162	best_hit
OG0010364	Paradiplonema_papillatum_014697	OG0001690	Paradiplonema_papillatum_011718, Paradiplonema_papillatum_040895, Paradiplonema_papillatum_041073, Paradiplonema_papillatum_041902	2.7	-0.431364	42.17	86.06	64	sixth_hit
OG0010364	Paradiplonema_papillatum_014697	OG0008476	Paradiplonema_papillatum_008975	0.009	2.04576	56.05	97.71	164	third_hit
OG0010364	Paradiplonema_papillatum_014697	OG0014229	Paradiplonema_papillatum_010568, Paradiplonema_papillatum_011625, Paradiplonema_papillatum_035039	3.7	-0.568202	34.25	75.18	52	seventh_hit
OG0010364	Paradiplonema_papillatum_014697	OG0020688	No Paradiplonema in OG	5.2	-0.716003	35.26	68.15	12	ninth_hit
OG0010364	Paradiplonema_papillatum_014697	OG0023179	No Paradiplonema in OG	3.6	-0.556303	34.91	68.96	26	eight_hit
OG0010364	Paradiplonema_papillatum_014697	OG0049772	No Paradiplonema in OG	12	-1.07918	30.89	62.69	12	tenth_hit
OG0010364	Paradiplonema_papillatum_014697	PF06372	Gemin6	0.0016	2.79588	47.76	97.67	66	fourth_hit
OG0010364	Paradiplonema_papillatum_014697	PF09793	AD	0.24	0.619789	37.83	95.41	59	fifth_hit
OG0010364	Paradiplonema_papillatum_014697	PF20417	Gemin6_C	1.6e-05	4.79588	58.37	97.73	70	second_hit
OG0010368	Paradiplonema_papillatum_021660	OG0000453	Paradiplonema_papillatum_000907, Paradiplonema_papillatum_004101, Paradiplonema_papillatum_005113, Paradiplonema_papillatum_012292, Paradiplonema_papillatum_020224, Paradiplonema_papillatum_024005, Paradiplonema_papillatum_028049	2.2e-35	34.6576	269.35	100	152	second_hit
OG0010368	Paradiplonema_papillatum_021660	OG0003141	Paradiplonema_papillatum_024688, Paradiplonema_papillatum_030938	7e-27	26.1549	213.03	99.95	158	fifth_hit
OG0010368	Paradiplonema_papillatum_021660	OG0004866	Paradiplonema_papillatum_016842, Paradiplonema_papillatum_037916	8.2e-30	29.0862	232.32	99.97	168	third_hit
OG0010368	Paradiplonema_papillatum_021660	OG0005610	Paradiplonema_papillatum_036365	3.2e-25	24.4949	215.63	99.93	153	sixth_hit
OG0010368	Paradiplonema_papillatum_021660	OG0008521	Paradiplonema_papillatum_009715	6.7e-43	42.1739	316.83	100	167	best_hit
OG0010368	Paradiplonema_papillatum_021660	OG0010347	Paradiplonema_papillatum_019303	1.2e-20	19.9208	167.96	99.86	147	tenth_hit
OG0010368	Paradiplonema_papillatum_021660	OG0015536	Paradiplonema_papillatum_018996	7.6e-25	24.1192	197.89	99.93	146	seventh_hit
OG0010368	Paradiplonema_papillatum_021660	OG0016968	Paradiplonema_papillatum_041233	4.4e-27	26.3565	210.5	99.95	150	fourth_hit
OG0010368	Paradiplonema_papillatum_021660	OG0057548	No Paradiplonema in OG	5.2e-21	20.284	178.55	99.87	162	ninth_hit
OG0010368	Paradiplonema_papillatum_021660	OG0059411	No Paradiplonema in OG	6.9e-22	21.1612	176.02	99.88	151	eight_hit
OG0010370	Paradiplonema_papillatum_012304	COG5247	COG5247 BUR6	2.3e-10	9.63827	87.95	99.23	81	sixth_hit
OG0010370	Paradiplonema_papillatum_012304	COG5262	COG5262 HTA1	4.4e-15	14.3565	116.04	99.63	106	third_hit
OG0010370	Paradiplonema_papillatum_012304	KOG1659	KOG1659 Class 2 transcription repressor NC2, alpha subunit (DRAP1) [Transcription]	9.2e-11	10.0362	103.64	99.03	84	eight_hit
OG0010370	Paradiplonema_papillatum_012304	KOG1756	KOG1756 Histone 2A [Chromatin structure and dynamics]	5.2e-14	13.284	109.69	99.56	101	fourth_hit
OG0010370	Paradiplonema_papillatum_012304	KOG1757	KOG1757 Histone 2A [Chromatin structure and dynamics]	5.2e-21	20.284	151.14	99.86	112	second_hit
OG0010370	Paradiplonema_papillatum_012304	OG0000552	Paradiplonema_papillatum_003906, Paradiplonema_papillatum_009450, Paradiplonema_papillatum_034462	1.2e-24	23.9208	208.73	99.89	101	best_hit
OG0010370	Paradiplonema_papillatum_012304	OG0022764	No Paradiplonema in OG	2.5e-09	8.60206	95.33	98.99	93	ninth_hit
OG0010370	Paradiplonema_papillatum_012304	OG0031203	No Paradiplonema in OG	7.3e-11	10.1367	115.36	99.14	98	seventh_hit
OG0010370	Paradiplonema_papillatum_012304	OG0039596	No Paradiplonema in OG	2e-12	11.699	116.87	99.46	92	fifth_hit
OG0010370	Paradiplonema_papillatum_012304	OG0058106	No Paradiplonema in OG	1e-09	9	101.3	98.96	98	tenth_hit
OG0010372	No Paradiplonema in OG	COG3064	COG3064 TolA	130	-2.11394	28.9	69.9	23	seventh_hit
OG0010372	No Paradiplonema in OG	OG0004084	Paradiplonema_papillatum_040452	1.1	-0.0413927	47.77	90.86	48	best_hit
OG0010372	No Paradiplonema in OG	OG0008329	Paradiplonema_papillatum_032764	38	-1.57978	33.37	71.07	17	sixth_hit
OG0010372	No Paradiplonema in OG	OG0013065	Paradiplonema_papillatum_005429, Paradiplonema_papillatum_009078	2.9	-0.462398	45.1	82.83	60	second_hit
OG0010372	No Paradiplonema in OG	OG0015453	Paradiplonema_papillatum_029153	26	-1.41497	32.71	76.2	34	fourth_hit
OG0010372	No Paradiplonema in OG	OG0023580	No Paradiplonema in OG	8.3	-0.919078	39.05	74.23	18	fifth_hit
OG0010372	No Paradiplonema in OG	OG0024539	No Paradiplonema in OG	19	-1.27875	37.34	69.35	32	eight_hit
OG0010372	No Paradiplonema in OG	OG0028806	No Paradiplonema in OG	34	-1.53148	31.49	67.36	36	tenth_hit
OG0010372	No Paradiplonema in OG	OG0046328	No Paradiplonema in OG	6.3	-0.799341	32.59	68.94	20	ninth_hit
OG0010372	No Paradiplonema in OG	OG0063726	Paradiplonema_papillatum_040182	16	-1.20412	32.69	77.31	53	third_hit
OG0010376	Paradiplonema_papillatum_003139	COG5126	COG5126 FRQ1	1.2e-21	20.9208	127.91	99.9	148	tenth_hit
OG0010376	Paradiplonema_papillatum_003139	KOG0027	KOG0027 Calmodulin and related proteins (EF-Hand superfamily) [Signal transduction mechanisms]	1.1e-22	21.9586	128.72	99.92	146	sixth_hit
OG0010376	Paradiplonema_papillatum_003139	KOG0028	KOG0028 Ca2+-binding protein (centrin/caltractin), EF-Hand superfamily protein [Cytoskeleton, Cell cycle control, cell division, chromosome partitioning]	3e-24	23.5229	143.41	99.93	150	fourth_hit
OG0010376	Paradiplonema_papillatum_003139	KOG0030	KOG0030 Myosin essential light chain, EF-Hand protein superfamily [Cytoskeleton]	2.8e-23	22.5528	133.92	99.93	146	fifth_hit
OG0010376	Paradiplonema_papillatum_003139	KOG0031	KOG0031 Myosin regulatory light chain, EF-Hand protein superfamily [Cytoskeleton]	2.5e-22	21.6021	134.68	99.92	146	seventh_hit
OG0010376	Paradiplonema_papillatum_003139	OG0000895	Paradiplonema_papillatum_000997, Paradiplonema_papillatum_001740, Paradiplonema_papillatum_005647, Paradiplonema_papillatum_013127, Paradiplonema_papillatum_016277, Paradiplonema_papillatum_022857, Paradiplonema_papillatum_032506, Paradiplonema_papillatum_036610	8.7e-27	26.0605	207.39	99.95	156	third_hit
OG0010376	Paradiplonema_papillatum_003139	OG0003141	Paradiplonema_papillatum_024688, Paradiplonema_papillatum_030938	1e-23	23	179.62	99.92	163	eight_hit
OG0010376	Paradiplonema_papillatum_003139	OG0006847	Paradiplonema_papillatum_028090	6.4e-23	22.1938	181.96	99.91	148	ninth_hit
OG0010376	Paradiplonema_papillatum_003139	OG0010347	Paradiplonema_papillatum_019303	1.6e-27	26.7959	197.3	99.96	152	second_hit
OG0010376	Paradiplonema_papillatum_003139	OG0015538	Paradiplonema_papillatum_033034	6e-32	31.2218	219.74	100	147	best_hit
OG0010402	Paradiplonema_papillatum_026521	KOG1716	KOG1716 Dual specificity phosphatase [Defense mechanisms]	4.1e-24	23.3872	176.9	99.92	146	seventh_hit
OG0010402	Paradiplonema_papillatum_026521	OG0002265	Paradiplonema_papillatum_002289, Paradiplonema_papillatum_010515	1.3e-28	27.8861	236.26	99.96	158	second_hit
OG0010402	Paradiplonema_papillatum_026521	OG0006755	Paradiplonema_papillatum_037023	1.2e-25	24.9208	211.02	99.93	145	sixth_hit
OG0010402	Paradiplonema_papillatum_026521	OG0006840	Paradiplonema_papillatum_029399	1.5e-27	26.8239	224.97	99.95	146	third_hit
OG0010402	Paradiplonema_papillatum_026521	OG0008516	Paradiplonema_papillatum_027086	6.4e-24	23.1938	196.68	99.92	168	ninth_hit
OG0010402	Paradiplonema_papillatum_026521	OG0011851	Paradiplonema_papillatum_036424	1.1e-24	23.9586	212.37	99.92	147	tenth_hit
OG0010402	Paradiplonema_papillatum_026521	OG0012010	Paradiplonema_papillatum_008754	3.9e-26	25.4089	218.49	99.94	144	fourth_hit
OG0010402	Paradiplonema_papillatum_026521	OG0012254	Paradiplonema_papillatum_031449	7.3e-33	32.1367	250.18	100	145	best_hit
OG0010402	Paradiplonema_papillatum_026521	OG0016456	No Paradiplonema in OG	2.5e-24	23.6021	207.6	99.92	163	eight_hit
OG0010402	Paradiplonema_papillatum_026521	OG0020214	Paradiplonema_papillatum_029207	4.1e-25	24.3872	205.4	99.93	142	fifth_hit
OG0010406	Paradiplonema_papillatum_039343	COG2143	COG2143 SoxW	7.4e-11	10.1308	83.74	99.27	87	second_hit
OG0010406	Paradiplonema_papillatum_039343	COG3054	COG3054 YtfJ	1.3e-08	7.88606	71.74	98.93	32	eight_hit
OG0010406	Paradiplonema_papillatum_039343	OG0000614	Paradiplonema_papillatum_006083, Paradiplonema_papillatum_006866, Paradiplonema_papillatum_013245, Paradiplonema_papillatum_017049, Paradiplonema_papillatum_035730	6.2e-10	9.20761	109.55	98.92	75	tenth_hit
OG0010406	Paradiplonema_papillatum_039343	OG0015296	Paradiplonema_papillatum_005002	2.6e-10	9.58503	107.53	99.1	72	third_hit
OG0010406	Paradiplonema_papillatum_039343	PF00085	Thioredoxin	7.3e-09	8.13668	66.09	99	75	sixth_hit
OG0010406	Paradiplonema_papillatum_039343	PF02966	DIM1	1.2e-08	7.92082	64.34	98.92	91	ninth_hit
OG0010406	Paradiplonema_papillatum_039343	PF03190	Thioredox_DsbH	7.9e-11	10.1024	79.4	99.35	97	best_hit
OG0010406	Paradiplonema_papillatum_039343	PF11009	DUF2847	7.2e-10	9.14267	75.92	99.08	72	fourth_hit
OG0010406	Paradiplonema_papillatum_039343	PF13899	Thioredoxin_7	1.4e-08	7.85387	59.93	99.04	75	fifth_hit
OG0010406	Paradiplonema_papillatum_039343	PF20207	DUF6568	3.3e-08	7.48149	68.18	98.95	73	seventh_hit
OG0010410	Paradiplonema_papillatum_029475, Paradiplonema_papillatum_041823	INCENP	INCENP_consensus CMER004020/3-1754_consensus	1.9	-0.278754	46.77	84.81	41	third_hit
OG0010410	Paradiplonema_papillatum_029475, Paradiplonema_papillatum_041823	INCENP_motif	INCENP_motif_consensus CMER004020/1622-1754_consensus	0.13	0.886057	43.37	94.01	41	second_hit
OG0010410	Paradiplonema_papillatum_029475, Paradiplonema_papillatum_041823	KOG4456	KOG4456 Inner centromere protein (INCENP), C-terminal domain [Cell cycle control, cell division, chromosome partitioning]	4.5	-0.653213	35.05	81.85	42	fourth_hit
OG0010410	Paradiplonema_papillatum_029475, Paradiplonema_papillatum_041823	OG0012619	Paradiplonema_papillatum_031983	20	-1.30103	30.58	70.24	32	sixth_hit
OG0010410	Paradiplonema_papillatum_029475, Paradiplonema_papillatum_041823	OG0012846	Paradiplonema_papillatum_006980	17	-1.23045	44.3	72.16	41	fifth_hit
OG0010410	Paradiplonema_papillatum_029475, Paradiplonema_papillatum_041823	OG0049277	No Paradiplonema in OG	25	-1.39794	29.34	46.94	13	ninth_hit
OG0010410	Paradiplonema_papillatum_029475, Paradiplonema_papillatum_041823	OG0059737	No Paradiplonema in OG	300	-2.47712	29.55	48.86	32	eight_hit
OG0010410	Paradiplonema_papillatum_029475, Paradiplonema_papillatum_041823	OG0076817	No Paradiplonema in OG	34	-1.53148	29.44	51.45	32	seventh_hit
OG0010410	Paradiplonema_papillatum_029475, Paradiplonema_papillatum_041823	PF03941	INCENP_ARK-bind	0.034	1.46852	37.82	95.53	37	best_hit
OG0010410	Paradiplonema_papillatum_029475, Paradiplonema_papillatum_041823	PF18579	Raf1_HTH	52	-1.716	26.14	46.02	32	tenth_hit
OG0010435	Paradiplonema_papillatum_035279	KOG3465	KOG3465 Signal recognition particle, subunit Srp9 [Intracellular trafficking, secretion, and vesicular transport]	6.4e-20	19.1938	133.53	99.83	72	best_hit
OG0010435	Paradiplonema_papillatum_035279	OG0011841	No Paradiplonema in OG	0.002	2.69897	60.85	96.38	13	eight_hit
OG0010435	Paradiplonema_papillatum_035279	OG0014229	Paradiplonema_papillatum_010568, Paradiplonema_papillatum_011625, Paradiplonema_papillatum_035039	0.0025	2.60206	50.07	96.66	53	sixth_hit
OG0010435	Paradiplonema_papillatum_035279	OG0017194	No Paradiplonema in OG	0.0012	2.92082	55.12	96.73	22	fifth_hit
OG0010435	Paradiplonema_papillatum_035279	OG0023198	No Paradiplonema in OG	0.0026	2.58503	51.46	96.34	13	tenth_hit
OG0010435	Paradiplonema_papillatum_035279	OG0026821	No Paradiplonema in OG	0.00012	3.92082	60.4	97.36	25	third_hit
OG0010435	Paradiplonema_papillatum_035279	OG0027082	No Paradiplonema in OG	0.0016	2.79588	52.06	96.56	22	seventh_hit
OG0010435	Paradiplonema_papillatum_035279	OG0033961	No Paradiplonema in OG	0.0018	2.74473	53.4	96.35	16	ninth_hit
OG0010435	Paradiplonema_papillatum_035279	OG0042449	No Paradiplonema in OG	0.0001	4	68.33	97.35	27	fourth_hit
OG0010435	Paradiplonema_papillatum_035279	PF05486	SRP9-21	6.3e-13	12.2007	102.2	99.48	71	second_hit
OG0010439	Paradiplonema_papillatum_027820, Paradiplonema_papillatum_029249	COG1579	COG1579 COG1579	9.3	-0.968483	31.95	92.64	51	fifth_hit
OG0010439	Paradiplonema_papillatum_027820, Paradiplonema_papillatum_029249	KOG0977	KOG0977 Nuclear envelope protein lamin, intermediate filament superfamily [Cell cycle control, cell division, chromosome partitioning, Nuclear structure]	3.3	-0.518514	36.88	95.35	38	best_hit
OG0010439	Paradiplonema_papillatum_027820, Paradiplonema_papillatum_029249	KOG0998	KOG0998 Synaptic vesicle protein EHS-1 and related EH domain proteins [Signal transduction mechanisms, Intracellular trafficking, secretion, and vesicular transport]	16	-1.20412	37.47	93.17	51	second_hit
OG0010439	Paradiplonema_papillatum_027820, Paradiplonema_papillatum_029249	OG0002589	Paradiplonema_papillatum_031152	13	-1.11394	43.66	92.83	89	third_hit
OG0010439	Paradiplonema_papillatum_027820, Paradiplonema_papillatum_029249	OG0005776	Paradiplonema_papillatum_012548, Paradiplonema_papillatum_035245	24	-1.38021	35.74	92.2	86	seventh_hit
OG0010439	Paradiplonema_papillatum_027820, Paradiplonema_papillatum_029249	OG0006733	Paradiplonema_papillatum_003028	10	-1	40.18	92.8	108	fourth_hit
OG0010439	Paradiplonema_papillatum_027820, Paradiplonema_papillatum_029249	OG0009668	Paradiplonema_papillatum_024184	16	-1.20412	39.64	91.71	50	ninth_hit
OG0010439	Paradiplonema_papillatum_027820, Paradiplonema_papillatum_029249	PF06785	UPF0242	18	-1.25527	32.14	91.18	54	tenth_hit
OG0010439	Paradiplonema_papillatum_027820, Paradiplonema_papillatum_029249	PF09726	Macoilin	19	-1.27875	37.67	91.97	22	eight_hit
OG0010439	Paradiplonema_papillatum_027820, Paradiplonema_papillatum_029249	PF15254	CCDC14	4.6	-0.662758	44.09	92.58	41	sixth_hit
OG0010441	Paradiplonema_papillatum_010644	COG4892	COG4892 COG4892	6e-14	13.2218	95.26	99.52	75	ninth_hit
OG0010441	Paradiplonema_papillatum_010644	COG5274	COG5274 CYB5	7.8e-15	14.1079	113.21	99.62	80	seventh_hit
OG0010441	Paradiplonema_papillatum_010644	KOG0536	KOG0536 Flavohemoprotein b5+b5R [Energy production and conversion]	3.2e-15	14.4949	116.84	99.61	79	eight_hit
OG0010441	Paradiplonema_papillatum_010644	KOG0537	KOG0537 Cytochrome b5 [Energy production and conversion]	1.8e-15	14.7447	112.39	99.64	83	fifth_hit
OG0010441	Paradiplonema_papillatum_010644	KOG4232	KOG4232 Delta 6-fatty acid desaturase/delta-8 sphingolipid desaturase [Lipid transport and metabolism]	1.3e-14	13.8861	119.27	99.64	80	sixth_hit
OG0010441	Paradiplonema_papillatum_010644	OG0000603	Paradiplonema_papillatum_041154	2.8e-16	15.5528	167.6	99.65	84	fourth_hit
OG0010441	Paradiplonema_papillatum_010644	OG0003140	Paradiplonema_papillatum_019523, Paradiplonema_papillatum_031615	5.2e-17	16.284	143.47	99.71	93	second_hit
OG0010441	Paradiplonema_papillatum_010644	OG0004750	Paradiplonema_papillatum_033625	6.6e-17	16.1805	151.53	99.71	80	third_hit
OG0010441	Paradiplonema_papillatum_010644	OG0008642	Paradiplonema_papillatum_011766	3.1e-25	24.5086	182.47	99.92	101	best_hit
OG0010441	Paradiplonema_papillatum_010644	OG0061490	No Paradiplonema in OG	4.6e-14	13.3372	113.76	99.52	84	tenth_hit
OG0010443	Paradiplonema_papillatum_010295	COG1965	COG1965 CyaY	9.6e-23	22.0177	154.98	99.9	106	second_hit
OG0010443	Paradiplonema_papillatum_010295	KOG3413	KOG3413 Mitochondrial matrix protein frataxin, involved in Fe/S protein biosynthesis [Inorganic ion transport and metabolism]	5.2e-25	24.284	179.45	99.93	118	best_hit
OG0010443	Paradiplonema_papillatum_010295	OG0007032	Paradiplonema_papillatum_020945, Paradiplonema_papillatum_035603, Paradiplonema_papillatum_036796	0.87	0.0604807	42.17	81.1	69	fifth_hit
OG0010443	Paradiplonema_papillatum_010295	OG0007532	Paradiplonema_papillatum_002207	8.5	-0.929419	42.51	78.23	88	eight_hit
OG0010443	Paradiplonema_papillatum_010295	OG0007587	No Paradiplonema in OG	5.8	-0.763428	42.46	73.46	36	tenth_hit
OG0010443	Paradiplonema_papillatum_010295	OG0012320	Paradiplonema_papillatum_006681	3.1	-0.491362	40.38	78.7	17	sixth_hit
OG0010443	Paradiplonema_papillatum_010295	OG0013686	Paradiplonema_papillatum_021858	11	-1.04139	38.73	74.24	24	ninth_hit
OG0010443	Paradiplonema_papillatum_010295	OG0017106	Paradiplonema_papillatum_000635, Paradiplonema_papillatum_020463	1.2	-0.0791812	40.3	84.95	59	fourth_hit
OG0010443	Paradiplonema_papillatum_010295	PF01491	Frataxin_Cyay	1.2e-20	19.9208	150.52	99.85	109	third_hit
OG0010443	Paradiplonema_papillatum_010295	PF10387	DUF2442	5.6	-0.748188	27.77	78.34	20	seventh_hit
OG0010445	No Paradiplonema in OG	KOG3246	KOG3246 Sentrin-specific cysteine protease (Ulp1 family) [General function prediction only]	0.29	0.537602	38.58	94.46	77	sixth_hit
OG0010445	No Paradiplonema in OG	OG0018483	No Paradiplonema in OG	0.067	1.17393	50.19	93.9	48	seventh_hit
OG0010445	No Paradiplonema in OG	OG0022122	No Paradiplonema in OG	14	-1.14613	39.91	69.95	37	tenth_hit
OG0010445	No Paradiplonema in OG	OG0023320	No Paradiplonema in OG	1.5e-15	14.8239	141.64	99.62	128	second_hit
OG0010445	No Paradiplonema in OG	OG0026447	No Paradiplonema in OG	1.6e-31	30.7959	223.69	99.97	90	best_hit
OG0010445	No Paradiplonema in OG	OG0049605	No Paradiplonema in OG	1.3e-11	10.8861	94.31	99.16	48	fourth_hit
OG0010445	No Paradiplonema in OG	PF00770	Peptidase_C5	2.4e-10	9.61979	92.02	99.17	96	third_hit
OG0010445	No Paradiplonema in OG	PF03290	Peptidase_C57	0.018	1.74473	54.92	96.32	65	fifth_hit
OG0010445	No Paradiplonema in OG	PF10281	Ish1	5.5	-0.740363	25.43	74.15	27	ninth_hit
OG0010445	No Paradiplonema in OG	PF11814	DUF3335	13	-1.11394	27.47	79.76	22	eight_hit
OG0010448	No Paradiplonema in OG	OG0020549	No Paradiplonema in OG	9.4e-09	8.02687	89.89	98.66	63	best_hit
OG0010448	No Paradiplonema in OG	OG0020598	No Paradiplonema in OG	100	-2	28.63	28.75	6	tenth_hit
OG0010448	No Paradiplonema in OG	OG0026840	No Paradiplonema in OG	0.12	0.920819	44.8	92.23	18	third_hit
OG0010448	No Paradiplonema in OG	OG0027028	No Paradiplonema in OG	3.6	-0.556303	34.38	72.94	20	fourth_hit
OG0010448	No Paradiplonema in OG	OG0027398	No Paradiplonema in OG	21	-1.32222	30.23	47.21	50	fifth_hit
OG0010448	No Paradiplonema in OG	OG0033874	No Paradiplonema in OG	86	-1.9345	27.36	31.76	29	eight_hit
OG0010448	No Paradiplonema in OG	OG0046913	No Paradiplonema in OG	17	-1.23045	32.69	37.82	37	sixth_hit
OG0010448	No Paradiplonema in OG	OG0048267	No Paradiplonema in OG	0.025	1.60206	47.95	93.94	17	second_hit
OG0010448	No Paradiplonema in OG	OG0061684	No Paradiplonema in OG	70	-1.8451	29.15	30	19	ninth_hit
OG0010448	No Paradiplonema in OG	PF05864	Chordopox_RPO7	21	-1.32222	29.74	36.94	19	seventh_hit
OG0010468	Paradiplonema_papillatum_006300, Paradiplonema_papillatum_021224	KOG4538	KOG4538 Predicted coiled-coil protein [General function prediction only]	2.2e-15	14.6576	117.32	99.65	104	best_hit
OG0010468	Paradiplonema_papillatum_006300, Paradiplonema_papillatum_021224	OG0010258	Paradiplonema_papillatum_021042	0.15	0.823909	46.26	94.64	18	sixth_hit
OG0010468	Paradiplonema_papillatum_006300, Paradiplonema_papillatum_021224	OG0011552	Paradiplonema_papillatum_022834	0.14	0.853872	50.48	95.26	14	fifth_hit
OG0010468	Paradiplonema_papillatum_006300, Paradiplonema_papillatum_021224	OG0014118	No Paradiplonema in OG	0.072	1.14267	48.79	94.34	15	ninth_hit
OG0010468	Paradiplonema_papillatum_006300, Paradiplonema_papillatum_021224	OG0022990	No Paradiplonema in OG	0.12	0.920819	44.21	94.59	30	seventh_hit
OG0010468	Paradiplonema_papillatum_006300, Paradiplonema_papillatum_021224	OG0033719	No Paradiplonema in OG	0.016	1.79588	46.79	95.67	18	fourth_hit
OG0010468	Paradiplonema_papillatum_006300, Paradiplonema_papillatum_021224	OG0033978	No Paradiplonema in OG	0.0085	2.07058	47.4	95.93	18	third_hit
OG0010468	Paradiplonema_papillatum_006300, Paradiplonema_papillatum_021224	OG0034307	No Paradiplonema in OG	0.076	1.11919	41.27	94.39	16	eight_hit
OG0010468	Paradiplonema_papillatum_006300, Paradiplonema_papillatum_021224	OG0049264	No Paradiplonema in OG	0.07	1.1549	42.05	94.19	15	tenth_hit
OG0010468	Paradiplonema_papillatum_006300, Paradiplonema_papillatum_021224	PF03879	Cgr1	6.8e-13	12.1675	97.23	99.49	90	second_hit
OG0010469	Paradiplonema_papillatum_026771	COG4416	COG4416 Com	3.6	-0.556303	28.7	83.25	17	eight_hit
OG0010469	Paradiplonema_papillatum_026771	KOG3507	KOG3507 DNA-directed RNA polymerase, subunit RPB7.0 [Transcription]	2	-0.30103	29.91	86.32	42	fourth_hit
OG0010469	Paradiplonema_papillatum_026771	PF03966	Trm112p	5.3	-0.724276	21.14	77.97	12	tenth_hit
OG0010469	Paradiplonema_papillatum_026771	PF08271	TF_Zn_Ribbon	4.1	-0.612784	21.11	78.53	18	ninth_hit
OG0010469	Paradiplonema_papillatum_026771	PF08274	YjdM_Zn_Ribbon	0.49	0.309804	26.33	90.19	21	best_hit
OG0010469	Paradiplonema_papillatum_026771	PF10122	Mu-like_Com	1.2	-0.0791812	27.04	89.55	21	second_hit
OG0010469	Paradiplonema_papillatum_026771	PF10276	zf-CHCC	2.5	-0.39794	27.74	85.99	24	fifth_hit
OG0010469	Paradiplonema_papillatum_026771	PF13717	zinc_ribbon_4	1.4	-0.146128	22.36	85.21	15	seventh_hit
OG0010469	Paradiplonema_papillatum_026771	PF14205	Cys_rich_KTR	2.1	-0.322219	28.3	85.8	16	sixth_hit
OG0010469	Paradiplonema_papillatum_026771	PF14353	CpXC	0.99	0.00436481	34.11	87.4	23	third_hit
OG0010478	Paradiplonema_papillatum_015690	KOG4081	KOG4081 Dynein light chain [Cell motility]	1e-28	28	173.08	99.96	114	best_hit
OG0010478	Paradiplonema_papillatum_015690	KOG4108	KOG4108 Dynein light chain [Cell motility]	7.5e-28	27.1249	184.94	99.95	125	second_hit
OG0010478	Paradiplonema_papillatum_015690	OG0002773	Paradiplonema_papillatum_007269	7.1e-15	14.1487	123.63	99.59	99	fourth_hit
OG0010478	Paradiplonema_papillatum_015690	OG0002791	Paradiplonema_papillatum_025847	0.01	2	50.66	96.98	87	sixth_hit
OG0010478	Paradiplonema_papillatum_015690	OG0008650	Paradiplonema_papillatum_007648	0.00055	3.25964	55.83	97.27	103	fifth_hit
OG0010478	Paradiplonema_papillatum_015690	OG0012528	Paradiplonema_papillatum_016131	1.5	-0.176091	36.59	91.91	103	seventh_hit
OG0010478	Paradiplonema_papillatum_015690	PF03645	Tctex-1	1.2e-22	21.9208	130.35	99.88	95	third_hit
OG0010478	Paradiplonema_papillatum_015690	PF09551	Spore_II_R	63	-1.79934	26.2	72.87	55	tenth_hit
OG0010478	Paradiplonema_papillatum_015690	PF09677	TrbI_Ftype	9.4	-0.973128	28.18	75.88	24	ninth_hit
OG0010478	Paradiplonema_papillatum_015690	PF17718	DUF5563	1.4	-0.146128	38.33	85.59	26	eight_hit
OG0010481	Paradiplonema_papillatum_014233, Paradiplonema_papillatum_040062	OG0015565	Paradiplonema_papillatum_012188	0.07	1.1549	49.01	96.17	109	second_hit
OG0010481	Paradiplonema_papillatum_014233, Paradiplonema_papillatum_040062	OG0017051	Paradiplonema_papillatum_007992	0.64	0.19382	41.8	95.25	94	fourth_hit
OG0010481	Paradiplonema_papillatum_014233, Paradiplonema_papillatum_040062	OG0020593	No Paradiplonema in OG	0.06	1.22185	46.47	93.99	15	eight_hit
OG0010481	Paradiplonema_papillatum_014233, Paradiplonema_papillatum_040062	OG0023143	No Paradiplonema in OG	0.026	1.58503	47.77	94.99	20	fifth_hit
OG0010481	Paradiplonema_papillatum_014233, Paradiplonema_papillatum_040062	OG0025883	No Paradiplonema in OG	0.23	0.638272	47.14	94.23	14	seventh_hit
OG0010481	Paradiplonema_papillatum_014233, Paradiplonema_papillatum_040062	OG0033719	No Paradiplonema in OG	0.074	1.13077	44.08	93.76	16	tenth_hit
OG0010481	Paradiplonema_papillatum_014233, Paradiplonema_papillatum_040062	OG0033978	No Paradiplonema in OG	0.034	1.46852	45.04	94.57	16	sixth_hit
OG0010481	Paradiplonema_papillatum_014233, Paradiplonema_papillatum_040062	OG0034029	No Paradiplonema in OG	0.066	1.18046	43.94	93.91	14	ninth_hit
OG0010481	Paradiplonema_papillatum_014233, Paradiplonema_papillatum_040062	OG0034099	No Paradiplonema in OG	0.0056	2.25181	49.58	95.41	17	third_hit
OG0010481	Paradiplonema_papillatum_014233, Paradiplonema_papillatum_040062	OG0060851	No Paradiplonema in OG	0.00015	3.82391	63.19	97.83	107	best_hit
OG0010488	Paradiplonema_papillatum_041957	OG0008581	Paradiplonema_papillatum_030063	0.0058	2.23657	54.51	96	16	seventh_hit
OG0010488	Paradiplonema_papillatum_041957	OG0011841	No Paradiplonema in OG	0.00042	3.37675	65.32	97.12	20	best_hit
OG0010488	Paradiplonema_papillatum_041957	OG0012544	No Paradiplonema in OG	0.0071	2.14874	51.5	95.86	15	tenth_hit
OG0010488	Paradiplonema_papillatum_041957	OG0020662	No Paradiplonema in OG	0.0056	2.25181	55.11	96.14	15	fourth_hit
OG0010488	Paradiplonema_papillatum_041957	OG0020694	No Paradiplonema in OG	0.0031	2.50864	53.48	96.39	21	third_hit
OG0010488	Paradiplonema_papillatum_041957	OG0026729	No Paradiplonema in OG	0.0024	2.61979	55.31	96.71	27	second_hit
OG0010488	Paradiplonema_papillatum_041957	OG0034226	No Paradiplonema in OG	0.0021	2.67778	50.1	95.98	52	eight_hit
OG0010488	Paradiplonema_papillatum_041957	OG0044067	No Paradiplonema in OG	0.0063	2.20066	51.23	96.06	17	sixth_hit
OG0010488	Paradiplonema_papillatum_041957	OG0047861	No Paradiplonema in OG	0.0054	2.26761	48.58	95.98	26	ninth_hit
OG0010488	Paradiplonema_papillatum_041957	OG0049251	No Paradiplonema in OG	0.0057	2.24413	47.64	96.1	32	fifth_hit
OG0010491	Paradiplonema_papillatum_006020	DAD1	DAD1_consensus ACAS011259/1-515_consensus	29	-1.4624	27.48	78.89	57	sixth_hit
OG0010491	Paradiplonema_papillatum_006020	KOG0862	KOG0862 Synaptobrevin/VAMP-like protein SEC22 [Intracellular trafficking, secretion, and vesicular transport]	40	-1.60206	27.28	78.56	39	seventh_hit
OG0010491	Paradiplonema_papillatum_006020	KOG3390	KOG3390 General control of amino-acid synthesis 5-like 1 [Transcription]	3.8e-23	22.4202	155.67	99.92	118	second_hit
OG0010491	Paradiplonema_papillatum_006020	OG0000736	Paradiplonema_papillatum_012081, Paradiplonema_papillatum_023765	260	-2.41497	33.35	76.85	27	ninth_hit
OG0010491	Paradiplonema_papillatum_006020	OG0035240	No Paradiplonema in OG	80	-1.90309	36.5	75.99	47	tenth_hit
OG0010491	Paradiplonema_papillatum_006020	OG0044694	No Paradiplonema in OG	6.6e-15	14.1805	116.77	99.57	49	third_hit
OG0010491	Paradiplonema_papillatum_006020	PF06320	GCN5L1	1.2e-25	24.9208	164.13	99.94	113	best_hit
OG0010491	Paradiplonema_papillatum_006020	PF06730	FAM92	57	-1.75587	25.87	78.17	39	eight_hit
OG0010491	Paradiplonema_papillatum_006020	PF08654	DASH_Dad2	13	-1.11394	28.85	84.89	40	fifth_hit
OG0010491	Paradiplonema_papillatum_006020	PF17279	DUF5344	18	-1.25527	25.77	85.66	75	fourth_hit
OG0010499	Paradiplonema_papillatum_009916	KOG3458	KOG3458 NADH:ubiquinone oxidoreductase, NDUFA8/PGIV/19 kDa subunit [Energy production and conversion]	80	-1.90309	28.6	72.87	49	sixth_hit
OG0010499	Paradiplonema_papillatum_009916	KOG4695	KOG4695 Uncharacterized conserved protein [Function unknown]	31	-1.49136	29.22	58.3	41	ninth_hit
OG0010499	Paradiplonema_papillatum_009916	OG0006998	Paradiplonema_papillatum_008395	28	-1.44716	33.14	72.11	53	eight_hit
OG0010499	Paradiplonema_papillatum_009916	OG0007865	Paradiplonema_papillatum_035300	48	-1.68124	36.08	50.82	27	tenth_hit
OG0010499	Paradiplonema_papillatum_009916	OG0008674	Paradiplonema_papillatum_029787, Paradiplonema_papillatum_029791	9.5	-0.977724	33.73	72.81	122	seventh_hit
OG0010499	Paradiplonema_papillatum_009916	OG0011864	Paradiplonema_papillatum_017595	0.25	0.60206	48.4	94.43	99	best_hit
OG0010499	Paradiplonema_papillatum_009916	OG0012476	Paradiplonema_papillatum_018482	1.1	-0.0413927	41.23	85.02	28	second_hit
OG0010499	Paradiplonema_papillatum_009916	OG0027888	No Paradiplonema in OG	24	-1.38021	38.99	83.8	66	fourth_hit
OG0010499	Paradiplonema_papillatum_009916	OG0056902	No Paradiplonema in OG	3.6	-0.556303	39.69	74.85	21	fifth_hit
OG0010499	Paradiplonema_papillatum_009916	PF16860	CX9C	3.1	-0.491362	28.54	84.19	37	third_hit
OG0010504	No Paradiplonema in OG	OG0000151	No Paradiplonema in OG	32	-1.50515	37.12	54.31	14	tenth_hit
OG0010504	No Paradiplonema in OG	OG0026386	No Paradiplonema in OG	0.0076	2.11919	52.17	90.73	23	fourth_hit
OG0010504	No Paradiplonema in OG	OG0032744	No Paradiplonema in OG	2	-0.30103	38.06	89.01	13	fifth_hit
OG0010504	No Paradiplonema in OG	OG0033012	No Paradiplonema in OG	3.3e-08	7.48149	82.76	98.62	51	best_hit
OG0010504	No Paradiplonema in OG	OG0033371	No Paradiplonema in OG	0.00059	3.22915	56.31	95.93	29	second_hit
OG0010504	No Paradiplonema in OG	OG0034924	No Paradiplonema in OG	3.9	-0.591065	33.28	68.13	14	seventh_hit
OG0010504	No Paradiplonema in OG	OG0035719	No Paradiplonema in OG	3	-0.477121	34.55	73.47	37	sixth_hit
OG0010504	No Paradiplonema in OG	OG0048320	No Paradiplonema in OG	5.1	-0.70757	33.43	67.47	10	ninth_hit
OG0010504	No Paradiplonema in OG	OG0049909	No Paradiplonema in OG	0.1	1	42.11	93.68	19	third_hit
OG0010504	No Paradiplonema in OG	OG0052945	No Paradiplonema in OG	10	-1	31.2	67.92	31	eight_hit
OG0010506	Paradiplonema_papillatum_013870	KOG0105	KOG0105 Alternative splicing factor ASF/SF2 (RRM superfamily) [RNA processing and modification]	6e-12	11.2218	89.69	99.39	80	eight_hit
OG0010506	Paradiplonema_papillatum_013870	KOG0110	KOG0110 RNA-binding protein (RRM superfamily) [General function prediction only]	3.8e-12	11.4202	111.14	99.42	82	seventh_hit
OG0010506	Paradiplonema_papillatum_013870	KOG0114	KOG0114 Predicted RNA-binding protein (RRM superfamily) [General function prediction only]	1.5e-15	14.8239	100.21	99.7	121	best_hit
OG0010506	Paradiplonema_papillatum_013870	KOG0123	KOG0123 Polyadenylate-binding protein (RRM superfamily) [RNA processing and modification, Translation, ribosomal structure and biogenesis]	5.6e-12	11.2518	92.53	99.39	85	ninth_hit
OG0010506	Paradiplonema_papillatum_013870	KOG0131	KOG0131 Splicing factor 3b, subunit 4 [RNA processing and modification]	6.5e-13	12.1871	89.93	99.45	83	sixth_hit
OG0010506	Paradiplonema_papillatum_013870	KOG0145	KOG0145 RNA-binding protein ELAV/HU (RRM superfamily) [RNA processing and modification]	1.2e-13	12.9208	101.11	99.55	85	second_hit
OG0010506	Paradiplonema_papillatum_013870	KOG0226	KOG0226 RNA-binding proteins [General function prediction only]	4.1e-13	12.3872	100.72	99.5	86	fourth_hit
OG0010506	Paradiplonema_papillatum_013870	KOG1457	KOG1457 RNA binding protein (contains RRM repeats) [General function prediction only]	4e-13	12.3979	97	99.51	86	third_hit
OG0010506	Paradiplonema_papillatum_013870	KOG4206	KOG4206 Spliceosomal protein snRNP-U1A/U2B [RNA processing and modification]	1.1e-12	11.9586	90.79	99.46	81	fifth_hit
OG0010506	Paradiplonema_papillatum_013870	KOG4454	KOG4454 RNA binding protein (RRM superfamily) [General function prediction only]	6.3e-12	11.2007	90.85	99.37	81	tenth_hit
OG0010513	Paradiplonema_papillatum_005920	COG0271	COG0271 BolA	2.7e-23	22.5686	142.76	99.9	88	fourth_hit
OG0010513	Paradiplonema_papillatum_005920	COG5007	COG5007 IbaG	5.4e-23	22.2676	141.72	99.86	76	fifth_hit
OG0010513	Paradiplonema_papillatum_005920	KOG2313	KOG2313 Stress-induced protein UVI31+ [Signal transduction mechanisms]	5.4e-24	23.2676	152.01	99.91	88	second_hit
OG0010513	Paradiplonema_papillatum_005920	KOG3348	KOG3348 BolA (bacterial stress-induced morphogen)-related protein [Signal transduction mechanisms]	7.4e-24	23.1308	147.32	99.91	82	best_hit
OG0010513	Paradiplonema_papillatum_005920	OG0010546	Paradiplonema_papillatum_019867	0.089	1.05061	44.34	92.71	76	eight_hit
OG0010513	Paradiplonema_papillatum_005920	OG0012608	Paradiplonema_papillatum_037396	2.9e-10	9.5376	89.56	99.16	91	seventh_hit
OG0010513	Paradiplonema_papillatum_005920	OG0017012	Paradiplonema_papillatum_022128	28	-1.44716	32.05	65.43	54	ninth_hit
OG0010513	Paradiplonema_papillatum_005920	OG0060541	No Paradiplonema in OG	2.1e-24	23.6778	172.38	99.91	107	third_hit
OG0010513	Paradiplonema_papillatum_005920	PF01722	BolA	1e-16	16	103.84	99.62	74	sixth_hit
OG0010513	Paradiplonema_papillatum_005920	PF06042	NTP_transf_6	18	-1.25527	29.7	56.37	29	tenth_hit
OG0010514	Paradiplonema_papillatum_034804	OG0012278	Paradiplonema_papillatum_025821	0.63	0.200659	44.4	92.46	15	tenth_hit
OG0010514	Paradiplonema_papillatum_034804	OG0012379	Paradiplonema_papillatum_033442	0.73	0.136677	41.54	92.93	47	ninth_hit
OG0010514	Paradiplonema_papillatum_034804	OG0014104	Paradiplonema_papillatum_010496, Paradiplonema_papillatum_032478	0.037	1.4318	47.79	95.01	19	best_hit
OG0010514	Paradiplonema_papillatum_034804	OG0020213	Paradiplonema_papillatum_020124	0.058	1.23657	50.35	93.98	26	fourth_hit
OG0010514	Paradiplonema_papillatum_034804	OG0022869	No Paradiplonema in OG	0.043	1.36653	47.17	94.25	19	second_hit
OG0010514	Paradiplonema_papillatum_034804	OG0034029	No Paradiplonema in OG	0.086	1.0655	42.94	93.29	15	sixth_hit
OG0010514	Paradiplonema_papillatum_034804	OG0034044	No Paradiplonema in OG	0.099	1.00436	42.13	93.22	18	eight_hit
OG0010514	Paradiplonema_papillatum_034804	OG0034307	No Paradiplonema in OG	0.082	1.08619	41.51	93.85	21	fifth_hit
OG0010514	Paradiplonema_papillatum_034804	OG0046158	No Paradiplonema in OG	0.059	1.22915	44.13	93.29	21	seventh_hit
OG0010514	Paradiplonema_papillatum_034804	OG0046578	No Paradiplonema in OG	0.023	1.63827	46.61	94.04	22	third_hit
OG0010521	Paradiplonema_papillatum_027970	DAD1	DAD1_consensus ACAS011259/1-515_consensus	45	-1.65321	26.64	63.59	30	sixth_hit
OG0010521	Paradiplonema_papillatum_027970	KOG3129	KOG3129 26S proteasome regulatory complex, subunit PSMD9 [Posttranslational modification, protein turnover, chaperones]	21	-1.32222	29.98	70.89	68	fourth_hit
OG0010521	Paradiplonema_papillatum_027970	OG0006239	Paradiplonema_papillatum_030721	9.4	-0.973128	40.99	53.86	60	ninth_hit
OG0010521	Paradiplonema_papillatum_027970	OG0010053	Paradiplonema_papillatum_009397	5.9	-0.770852	37.92	72.31	24	third_hit
OG0010521	Paradiplonema_papillatum_027970	OG0013686	Paradiplonema_papillatum_021858	18	-1.25527	36.27	50.53	49	tenth_hit
OG0010521	Paradiplonema_papillatum_027970	PF04102	SlyX	120	-2.07918	21.75	57.86	40	eight_hit
OG0010521	Paradiplonema_papillatum_027970	PF06103	DUF948	42	-1.62325	23.9	70.57	35	fifth_hit
OG0010521	Paradiplonema_papillatum_027970	PF08649	DASH_Dad1	16	-1.20412	25.66	78.17	31	second_hit
OG0010521	Paradiplonema_papillatum_027970	PF08945	Bclx_interact	11	-1.04139	23.62	63.49	21	seventh_hit
OG0010521	Paradiplonema_papillatum_027970	PF13270	CCDC28	0.027	1.56864	43.36	96.63	44	best_hit
OG0010525	Paradiplonema_papillatum_005986	COG0633	COG0633 Fdx	4.7e-18	17.3279	114.46	99.76	100	fifth_hit
OG0010525	Paradiplonema_papillatum_005986	COG1034	COG1034 NuoG	7.7e-06	5.11351	70.55	98.22	66	ninth_hit
OG0010525	Paradiplonema_papillatum_005986	COG2871	COG2871 NqrF	4.8e-12	11.3188	103.6	99.33	92	sixth_hit
OG0010525	Paradiplonema_papillatum_005986	COG3894	COG3894 COG3894	6.1e-10	9.21467	102.88	99.08	89	eight_hit
OG0010525	Paradiplonema_papillatum_005986	KOG3309	KOG3309 Ferredoxin [Energy production and conversion]	3.3e-21	20.4815	145.4	99.85	136	third_hit
OG0010525	Paradiplonema_papillatum_005986	OG0007003	Paradiplonema_papillatum_006919	2.9e-36	35.5376	252.03	100	110	best_hit
OG0010525	Paradiplonema_papillatum_005986	OG0017103	Paradiplonema_papillatum_025569	3.6e-32	31.4437	219.21	99.98	110	second_hit
OG0010525	Paradiplonema_papillatum_005986	OG0030030	Paradiplonema_papillatum_007692, Paradiplonema_papillatum_019559, Paradiplonema_papillatum_020180, Paradiplonema_papillatum_021470	1.5e-10	9.82391	98.18	99.1	114	seventh_hit
OG0010525	Paradiplonema_papillatum_005986	OG0037429	No Paradiplonema in OG	7.8e-20	19.1079	153.7	99.82	114	fourth_hit
OG0010525	Paradiplonema_papillatum_005986	PF00111	Fer2	4.2e-05	4.37675	43.59	98.09	67	tenth_hit
OG0010530	Paradiplonema_papillatum_000240	KOG3430	KOG3430 Dynein light chain type 1 [Cytoskeleton]	1.9e-19	18.7212	118.32	99.8	90	best_hit
OG0010530	Paradiplonema_papillatum_000240	OG0005849	Paradiplonema_papillatum_011891	0.014	1.85387	47.68	96.22	124	eight_hit
OG0010530	Paradiplonema_papillatum_000240	OG0005869	Paradiplonema_papillatum_013112, Paradiplonema_papillatum_018194	2.9e-18	17.5376	130.93	99.75	115	second_hit
OG0010530	Paradiplonema_papillatum_000240	OG0008641	Paradiplonema_papillatum_019647	2.1e-10	9.67778	93.61	99.08	89	sixth_hit
OG0010530	Paradiplonema_papillatum_000240	OG0010529	Paradiplonema_papillatum_001220	3.4e-07	6.46852	72.95	98.59	90	seventh_hit
OG0010530	Paradiplonema_papillatum_000240	OG0012586	Paradiplonema_papillatum_023720	1.3e-16	15.8861	125.08	99.66	113	fourth_hit
OG0010530	Paradiplonema_papillatum_000240	OG0012602	Paradiplonema_papillatum_014780	1.7e-10	9.76955	88.7	99.18	86	fifth_hit
OG0010530	Paradiplonema_papillatum_000240	OG0016436	Paradiplonema_papillatum_018941	0.94	0.0268721	45.45	90.11	29	ninth_hit
OG0010530	Paradiplonema_papillatum_000240	OG0034348	No Paradiplonema in OG	0.49	0.309804	38.54	90.11	15	tenth_hit
OG0010530	Paradiplonema_papillatum_000240	PF01221	Dynein_light	5.3e-16	15.2757	93.52	99.67	84	third_hit
OG0010544	Paradiplonema_papillatum_026118	KOG3057	KOG3057 Cytochrome c oxidase, subunit VIb/COX12 [Energy production and conversion]	7.2e-09	8.14267	78.08	98.86	58	second_hit
OG0010544	Paradiplonema_papillatum_026118	OG0004606	Paradiplonema_papillatum_024493, Paradiplonema_papillatum_030977	0.00055	3.25964	66.04	97.3	27	sixth_hit
OG0010544	Paradiplonema_papillatum_026118	OG0008461	Paradiplonema_papillatum_031085	0.00023	3.63827	63.12	97.13	41	ninth_hit
OG0010544	Paradiplonema_papillatum_026118	OG0017143	No Paradiplonema in OG	7.7e-05	4.11351	61.93	97.21	14	seventh_hit
OG0010544	Paradiplonema_papillatum_026118	OG0020580	Paradiplonema_papillatum_018009	0.00045	3.34679	60.28	97.13	18	tenth_hit
OG0010544	Paradiplonema_papillatum_026118	OG0020736	No Paradiplonema in OG	0.00035	3.45593	57.67	97.2	16	eight_hit
OG0010544	Paradiplonema_papillatum_026118	OG0023231	No Paradiplonema in OG	4.6e-07	6.33724	71.4	98.34	30	third_hit
OG0010544	Paradiplonema_papillatum_026118	OG0027038	No Paradiplonema in OG	0.00013	3.88606	57.95	97.45	17	fifth_hit
OG0010544	Paradiplonema_papillatum_026118	OG0033648	No Paradiplonema in OG	2.1e-05	4.67778	62.71	97.64	30	fourth_hit
OG0010544	Paradiplonema_papillatum_026118	PF02297	COX6B	3.5e-09	8.45593	67.31	98.93	55	best_hit
OG0010546	Paradiplonema_papillatum_019867	COG0271	COG0271 BolA	1.9e-09	8.72125	74.67	98.89	77	second_hit
OG0010546	Paradiplonema_papillatum_019867	COG5007	COG5007 IbaG	2.5e-09	8.60206	74.34	98.78	74	fourth_hit
OG0010546	Paradiplonema_papillatum_019867	KOG2313	KOG2313 Stress-induced protein UVI31+ [Signal transduction mechanisms]	6.3e-09	8.20066	75.09	98.83	80	third_hit
OG0010546	Paradiplonema_papillatum_019867	KOG3348	KOG3348 BolA (bacterial stress-induced morphogen)-related protein [Signal transduction mechanisms]	2.9e-11	10.5376	84.62	99.15	76	best_hit
OG0010546	Paradiplonema_papillatum_019867	OG0004894	Paradiplonema_papillatum_003544, Paradiplonema_papillatum_022141	0.025	1.60206	46.13	95.35	35	eight_hit
OG0010546	Paradiplonema_papillatum_019867	OG0010513	Paradiplonema_papillatum_005920	0.0062	2.20761	50.96	96.07	76	seventh_hit
OG0010546	Paradiplonema_papillatum_019867	OG0012608	Paradiplonema_papillatum_037396	6.4e-07	6.19382	70.76	98.33	78	fifth_hit
OG0010546	Paradiplonema_papillatum_019867	OG0048950	No Paradiplonema in OG	0.56	0.251812	36.1	85.27	9	tenth_hit
OG0010546	Paradiplonema_papillatum_019867	OG0060541	No Paradiplonema in OG	0.27	0.568636	41.49	95.03	77	ninth_hit
OG0010546	Paradiplonema_papillatum_019867	PF01722	BolA	8.4e-06	5.07572	53.32	97.84	68	sixth_hit
OG0010553	Paradiplonema_papillatum_036719	COG2018	COG2018 COG2018	1.3e-10	9.88606	75.37	99.32	97	sixth_hit
OG0010553	Paradiplonema_papillatum_036719	KOG4107	KOG4107 MP1 adaptor interacting protein P14 [Signal transduction mechanisms]	3.4e-08	7.46852	66.82	98.99	96	seventh_hit
OG0010553	Paradiplonema_papillatum_036719	KOG4115	KOG4115 Dynein-associated protein Roadblock [Cell cycle control, cell division, chromosome partitioning, Cell motility]	1.5e-12	11.8239	84.99	99.51	95	fourth_hit
OG0010553	Paradiplonema_papillatum_036719	OG0005852	Paradiplonema_papillatum_033856	3e-22	21.5229	164.95	99.88	90	second_hit
OG0010553	Paradiplonema_papillatum_036719	OG0008602	Paradiplonema_papillatum_008550	1.5e-22	21.8239	165.65	99.89	97	best_hit
OG0010553	Paradiplonema_papillatum_036719	OG0008640	Paradiplonema_papillatum_033163	1.4e-21	20.8539	156.26	99.87	97	third_hit
OG0010553	Paradiplonema_papillatum_036719	OG0061884	No Paradiplonema in OG	3e-06	5.52288	66.57	98.44	95	tenth_hit
OG0010553	Paradiplonema_papillatum_036719	PF03259	Robl_LC7	3.9e-07	6.40894	54.65	98.7	85	ninth_hit
OG0010553	Paradiplonema_papillatum_036719	PF08923	MAPKK1_Int	1e-06	6	55.12	98.74	95	eight_hit
OG0010553	Paradiplonema_papillatum_036719	PF16672	LAMTOR5	8.6e-11	10.0655	72.25	99.32	86	fifth_hit
OG0010558	No Paradiplonema in OG	OG0000246	No Paradiplonema in OG	1.8	-0.255273	41.43	87.65	11	ninth_hit
OG0010558	No Paradiplonema in OG	OG0008519	Paradiplonema_papillatum_017114	0.0058	2.23657	54.23	96.1	64	third_hit
OG0010558	No Paradiplonema in OG	OG0018695	No Paradiplonema in OG	1.7	-0.230449	37.18	84.06	55	tenth_hit
OG0010558	No Paradiplonema in OG	OG0023100	No Paradiplonema in OG	0.0068	2.16749	50.99	95.21	45	fifth_hit
OG0010558	No Paradiplonema in OG	OG0023271	No Paradiplonema in OG	0.25	0.60206	40.85	91.73	26	seventh_hit
OG0010558	No Paradiplonema in OG	OG0026449	No Paradiplonema in OG	0.0046	2.33724	51.08	95.56	51	fourth_hit
OG0010558	No Paradiplonema in OG	OG0026720	No Paradiplonema in OG	0.19	0.721246	42.67	92.35	19	sixth_hit
OG0010558	No Paradiplonema in OG	OG0032233	No Paradiplonema in OG	6.7e-13	12.1739	106.26	99.36	51	best_hit
OG0010558	No Paradiplonema in OG	OG0045700	No Paradiplonema in OG	0.00052	3.284	53.98	97.19	28	second_hit
OG0010558	No Paradiplonema in OG	OG0047255	No Paradiplonema in OG	0.26	0.585027	38.65	90.15	40	eight_hit
OG0010564	No Paradiplonema in OG	COG4224	COG4224 YnzC	30	-1.47712	25.83	70.62	32	seventh_hit
OG0010564	No Paradiplonema in OG	KOG1733	KOG1733 Mitochondrial import inner membrane translocase, subunit TIM13 [Intracellular trafficking, secretion, and vesicular transport]	22	-1.34242	26.14	83.59	47	fourth_hit
OG0010564	No Paradiplonema in OG	KOG3039	KOG3039 Uncharacterized conserved protein [Function unknown]	180	-2.25527	24.54	55.47	31	eight_hit
OG0010564	No Paradiplonema in OG	KOG3479	KOG3479 Mitochondrial import inner membrane translocase, subunit TIM9 [Intracellular trafficking, secretion, and vesicular transport]	18	-1.25527	25.88	86.21	48	best_hit
OG0010564	No Paradiplonema in OG	KOG3489	KOG3489 Mitochondrial import inner membrane translocase, subunit TIM8 [Intracellular trafficking, secretion, and vesicular transport]	16	-1.20412	26.07	80.51	35	sixth_hit
OG0010564	No Paradiplonema in OG	OG0042314	No Paradiplonema in OG	23	-1.36173	35.15	44.36	16	tenth_hit
OG0010564	No Paradiplonema in OG	PF02953	zf-Tim10_DDP	13	-1.11394	22.32	84.17	33	third_hit
OG0010564	No Paradiplonema in OG	PF05979	DUF896	12	-1.07918	26.1	80.62	32	fifth_hit
OG0010564	No Paradiplonema in OG	PF06394	Pepsin-I3	7.9	-0.897627	27.32	85.01	43	second_hit
OG0010564	No Paradiplonema in OG	PF17252	DUF5319	110	-2.04139	24.97	49.91	26	ninth_hit
OG0010571	Paradiplonema_papillatum_005761	COG3771	COG3771 YciS	3.3	-0.518514	28.36	87.35	38	tenth_hit
OG0010571	Paradiplonema_papillatum_005761	COG3937	COG3937 PhaF	5.5	-0.740363	27.72	91.49	23	fifth_hit
OG0010571	Paradiplonema_papillatum_005761	KOG4797	KOG4797 Transcriptional regulator [Transcription]	4.5e-10	9.34679	84.94	99	62	best_hit
OG0010571	Paradiplonema_papillatum_005761	OG0002051	Paradiplonema_papillatum_012364, Paradiplonema_papillatum_018372	1.3	-0.113943	39.31	90.5	43	seventh_hit
OG0010571	Paradiplonema_papillatum_005761	OG0007034	Paradiplonema_papillatum_012013, Paradiplonema_papillatum_013005	2.3	-0.361728	36.8	90.04	49	eight_hit
OG0010571	Paradiplonema_papillatum_005761	PF04380	BMFP	1.1	-0.0413927	29.51	93.58	28	third_hit
OG0010571	Paradiplonema_papillatum_005761	PF04977	DivIC	4.6	-0.662758	23.88	87.67	30	ninth_hit
OG0010571	Paradiplonema_papillatum_005761	PF05186	Dpy-30	0.31	0.508638	26.1	93.82	36	second_hit
OG0010571	Paradiplonema_papillatum_005761	PF06667	PspB	1.5	-0.176091	26.81	90.55	25	sixth_hit
OG0010571	Paradiplonema_papillatum_005761	PF09712	PHA_synth_III_E	0.45	0.346787	38.17	91.7	41	fourth_hit
OG0010573	Paradiplonema_papillatum_013970	KOG3500	KOG3500 Vacuolar H+-ATPase V0 sector, subunit M9.7 (M9.2) [Energy production and conversion]	4.9e-15	14.3098	100.88	99.61	64	best_hit
OG0010573	Paradiplonema_papillatum_013970	OG0015347	No Paradiplonema in OG	3.2e-05	4.49485	64.01	97.74	25	fifth_hit
OG0010573	Paradiplonema_papillatum_013970	OG0020587	No Paradiplonema in OG	1.2e-05	4.92082	62.95	97.9	17	third_hit
OG0010573	Paradiplonema_papillatum_013970	OG0020686	No Paradiplonema in OG	4.2e-05	4.37675	58.19	97.71	25	eight_hit
OG0010573	Paradiplonema_papillatum_013970	OG0026970	No Paradiplonema in OG	4.1e-05	4.38722	56.78	97.69	17	ninth_hit
OG0010573	Paradiplonema_papillatum_013970	OG0031847	No Paradiplonema in OG	3.7e-05	4.4318	61.8	97.74	16	sixth_hit
OG0010573	Paradiplonema_papillatum_013970	OG0033539	No Paradiplonema in OG	3.9e-05	4.40894	56.65	97.71	15	seventh_hit
OG0010573	Paradiplonema_papillatum_013970	OG0034017	No Paradiplonema in OG	2.1e-05	4.67778	58.43	97.84	19	fourth_hit
OG0010573	Paradiplonema_papillatum_013970	OG0034291	No Paradiplonema in OG	6.6e-05	4.18046	53.1	97.63	16	tenth_hit
OG0010573	Paradiplonema_papillatum_013970	PF05493	ATP_synt_H	1.2e-13	12.9208	85.31	99.51	60	second_hit
OG0010579	Paradiplonema_papillatum_041678	KOG1733	KOG1733 Mitochondrial import inner membrane translocase, subunit TIM13 [Intracellular trafficking, secretion, and vesicular transport]	0.84	0.0757207	33.58	88.75	34	third_hit
OG0010579	Paradiplonema_papillatum_041678	KOG3479	KOG3479 Mitochondrial import inner membrane translocase, subunit TIM9 [Intracellular trafficking, secretion, and vesicular transport]	0.23	0.638272	35.5	92.54	34	best_hit
OG0010579	Paradiplonema_papillatum_041678	KOG3480	KOG3480 Mitochondrial import inner membrane translocase, subunits TIM10/TIM12 [Intracellular trafficking, secretion, and vesicular transport]	0.87	0.0604807	32.99	88.63	34	fourth_hit
OG0010579	Paradiplonema_papillatum_041678	KOG3489	KOG3489 Mitochondrial import inner membrane translocase, subunit TIM8 [Intracellular trafficking, secretion, and vesicular transport]	0.23	0.638272	35.21	92.38	34	second_hit
OG0010579	Paradiplonema_papillatum_041678	OG0004105	Paradiplonema_papillatum_020351	2.3	-0.361728	38.52	83.17	22	sixth_hit
OG0010579	Paradiplonema_papillatum_041678	OG0012608	Paradiplonema_papillatum_037396	1.5	-0.176091	36.04	80.39	25	ninth_hit
OG0010579	Paradiplonema_papillatum_041678	OG0015444	Paradiplonema_papillatum_034910, Paradiplonema_papillatum_041115	1.1	-0.0413927	39.83	81.04	17	eight_hit
OG0010579	Paradiplonema_papillatum_041678	OG0018035	Paradiplonema_papillatum_019123	2.4	-0.380211	41.72	79.1	41	tenth_hit
OG0010579	Paradiplonema_papillatum_041678	OG0022490	Paradiplonema_papillatum_035147	0.79	0.102373	43.45	85.75	36	fifth_hit
OG0010579	Paradiplonema_papillatum_041678	OG0026529	No Paradiplonema in OG	1.1	-0.0413927	37.17	83.14	17	seventh_hit
OG0010596	No Paradiplonema in OG	COG0443	COG0443 DnaK	4.3e-27	26.3665	195.36	99.96	195	ninth_hit
OG0010596	No Paradiplonema in OG	KOG0100	KOG0100 Molecular chaperones GRP78/BiP/KAR2, HSP70 superfamily [Posttranslational modification, protein turnover, chaperones]	5.8e-31	30.2366	229.31	100	215	sixth_hit
OG0010596	No Paradiplonema in OG	KOG0101	KOG0101 Molecular chaperones HSP70/HSC70, HSP70 superfamily [Posttranslational modification, protein turnover, chaperones]	3.9e-23	22.4089	173.48	99.93	202	tenth_hit
OG0010596	No Paradiplonema in OG	KOG0102	KOG0102 Molecular chaperones mortalin/PBP74/GRP75, HSP70 superfamily [Posttranslational modification, protein turnover, chaperones]	1e-29	29	218.55	99.97	206	eight_hit
OG0010596	No Paradiplonema in OG	OG0000140	Paradiplonema_papillatum_001623, Paradiplonema_papillatum_003966, Paradiplonema_papillatum_004461, Paradiplonema_papillatum_005996, Paradiplonema_papillatum_009809, Paradiplonema_papillatum_010402, Paradiplonema_papillatum_013974, Paradiplonema_papillatum_016150, Paradiplonema_papillatum_018227, Paradiplonema_papillatum_024056, Paradiplonema_papillatum_024560, Paradiplonema_papillatum_025435, Paradiplonema_papillatum_027181, Paradiplonema_papillatum_028361, Paradiplonema_papillatum_029698, Paradiplonema_papillatum_030393, Paradiplonema_papillatum_032063, Paradiplonema_papillatum_032189, Paradiplonema_papillatum_034628, Paradiplonema_papillatum_035084, Paradiplonema_papillatum_040091	9.3e-67	66.0315	519.67	100	208	best_hit
OG0010596	No Paradiplonema in OG	OG0000681	Paradiplonema_papillatum_002180, Paradiplonema_papillatum_010135, Paradiplonema_papillatum_014326, Paradiplonema_papillatum_036364, Paradiplonema_papillatum_041511	4.8e-42	41.3188	329.95	100	205	fourth_hit
OG0010596	No Paradiplonema in OG	OG0003604	Paradiplonema_papillatum_022606	4e-61	60.3979	416.38	100	190	second_hit
OG0010596	No Paradiplonema in OG	OG0027588	No Paradiplonema in OG	2.9e-43	42.5376	329.89	100	207	third_hit
OG0010596	No Paradiplonema in OG	OG0065832	No Paradiplonema in OG	2.6e-33	32.585	247.18	100	198	fifth_hit
OG0010596	No Paradiplonema in OG	PF00012	HSP70	1.9e-30	29.7212	213.51	99.98	196	seventh_hit
OG0010602	Paradiplonema_papillatum_002876, Paradiplonema_papillatum_026979, Paradiplonema_papillatum_031886	KOG0161	KOG0161 Myosin class II heavy chain [Cytoskeleton]	2.2e-09	8.65758	135.44	99.79	786	tenth_hit
OG0010602	Paradiplonema_papillatum_002876, Paradiplonema_papillatum_026979, Paradiplonema_papillatum_031886	OG0002119	Paradiplonema_papillatum_013128, Paradiplonema_papillatum_036019, Paradiplonema_papillatum_040988	3.2e-11	10.4949	152.77	99.81	684	seventh_hit
OG0010602	Paradiplonema_papillatum_002876, Paradiplonema_papillatum_026979, Paradiplonema_papillatum_031886	OG0003655	Paradiplonema_papillatum_012669, Paradiplonema_papillatum_038321	1.1e-12	11.9586	169	99.9	1181	third_hit
OG0010602	Paradiplonema_papillatum_002876, Paradiplonema_papillatum_026979, Paradiplonema_papillatum_031886	OG0010811	Paradiplonema_papillatum_040369	1.2e-14	13.9208	182.09	99.83	573	sixth_hit
OG0010602	Paradiplonema_papillatum_002876, Paradiplonema_papillatum_026979, Paradiplonema_papillatum_031886	OG0012870	Paradiplonema_papillatum_012277, Paradiplonema_papillatum_034808	1.6e-13	12.7959	171.81	99.86	699	fourth_hit
OG0010602	Paradiplonema_papillatum_002876, Paradiplonema_papillatum_026979, Paradiplonema_papillatum_031886	OG0017946	Paradiplonema_papillatum_035353	3.8e-16	15.4202	193.17	99.85	566	fifth_hit
OG0010602	Paradiplonema_papillatum_002876, Paradiplonema_papillatum_026979, Paradiplonema_papillatum_031886	OG0038341	No Paradiplonema in OG	2.5e-22	21.6021	235.56	99.95	802	second_hit
OG0010602	Paradiplonema_papillatum_002876, Paradiplonema_papillatum_026979, Paradiplonema_papillatum_031886	OG0042316	No Paradiplonema in OG	2.1e-26	25.6778	260.41	99.96	707	best_hit
OG0010602	Paradiplonema_papillatum_002876, Paradiplonema_papillatum_026979, Paradiplonema_papillatum_031886	PF02463	SMC_N	9.4e-11	10.0269	140.16	99.8	706	ninth_hit
OG0010602	Paradiplonema_papillatum_002876, Paradiplonema_papillatum_026979, Paradiplonema_papillatum_031886	PF10174	Cast	1.9e-10	9.72125	128.04	99.81	692	eight_hit
OG0010603	Paradiplonema_papillatum_005447	KOG0192	KOG0192 Tyrosine kinase specific for activated (GTP-bound) p21cdc42Hs [Signal transduction mechanisms]	2.4e-34	33.6198	291.68	100	270	seventh_hit
OG0010603	Paradiplonema_papillatum_005447	KOG0604	KOG0604 MAP kinase-activated protein kinase 2 [Signal transduction mechanisms]	2.2e-33	32.6576	284.68	100	254	tenth_hit
OG0010603	Paradiplonema_papillatum_005447	OG0001401	Paradiplonema_papillatum_010502, Paradiplonema_papillatum_014270, Paradiplonema_papillatum_014915	1.1e-34	33.9586	344.99	100	271	eight_hit
OG0010603	Paradiplonema_papillatum_005447	OG0005272	Paradiplonema_papillatum_025997	3.4e-36	35.4685	347.35	100	250	sixth_hit
OG0010603	Paradiplonema_papillatum_005447	OG0008700	No Paradiplonema in OG	6.2e-60	59.2076	559.09	100	961	best_hit
OG0010603	Paradiplonema_papillatum_005447	OG0022092	No Paradiplonema in OG	3.9e-51	50.4089	463.41	100	646	second_hit
OG0010603	Paradiplonema_papillatum_005447	PLK_FL	PLK_FL_consensus MVER007739/20-991_consensus	1.8e-34	33.7447	334.11	100	242	ninth_hit
OG0010603	Paradiplonema_papillatum_005447	PLK_kinase	PLK_kinase_consensus PMAR000311_Pmar_PMAR010171/74-353_consensus	3.9e-36	35.4089	324.55	100	249	fourth_hit
OG0010603	Paradiplonema_papillatum_005447	PLK4_FL	PLK4_FL_consensus SROS008114/2-1069_consensus	7e-36	35.1549	350.12	100	261	fifth_hit
OG0010603	Paradiplonema_papillatum_005447	PLK4_kinase	PLK4_kinase_consensus SPUN007868/40-311_consensus	7.1e-39	38.1487	343.33	100	251	third_hit
OG0010605	No Paradiplonema in OG	OG0001963	Paradiplonema_papillatum_001598	8.3e-48	47.0809	434.92	100	571	ninth_hit
OG0010605	No Paradiplonema in OG	OG0005121	Paradiplonema_papillatum_025885	1.9e-55	54.7212	501.51	100	427	sixth_hit
OG0010605	No Paradiplonema in OG	OG0012642	No Paradiplonema in OG	1.4e-68	67.8539	586.83	100	375	best_hit
OG0010605	No Paradiplonema in OG	OG0012958	No Paradiplonema in OG	1.1e-47	46.9586	426.84	100	277	tenth_hit
OG0010605	No Paradiplonema in OG	OG0016547	No Paradiplonema in OG	7.4e-49	48.1308	425.02	100	270	eight_hit
OG0010605	No Paradiplonema in OG	OG0019740	Paradiplonema_papillatum_009100	5e-55	54.301	480.83	100	516	fifth_hit
OG0010605	No Paradiplonema in OG	OG0022140	No Paradiplonema in OG	1.6e-50	49.7959	436.07	100	242	seventh_hit
OG0010605	No Paradiplonema in OG	OG0022464	No Paradiplonema in OG	3e-57	56.5229	477.43	100	370	fourth_hit
OG0010605	No Paradiplonema in OG	OG0034401	No Paradiplonema in OG	2.3e-65	64.6383	550.04	100	774	second_hit
OG0010605	No Paradiplonema in OG	OG0052106	No Paradiplonema in OG	5.2e-60	59.284	495.08	100	558	third_hit
OG0010610	No Paradiplonema in OG	OG0000721	No Paradiplonema in OG	3.9e-28	27.4089	246.99	99.95	320	best_hit
OG0010610	No Paradiplonema in OG	OG0002264	No Paradiplonema in OG	2.2e-24	23.6576	215.16	99.92	280	third_hit
OG0010610	No Paradiplonema in OG	OG0003538	No Paradiplonema in OG	6.1e-18	17.2147	168.91	99.79	305	seventh_hit
OG0010610	No Paradiplonema in OG	OG0007960	Paradiplonema_papillatum_005695, Paradiplonema_papillatum_010984, Paradiplonema_papillatum_018249, Paradiplonema_papillatum_021174, Paradiplonema_papillatum_025643, Paradiplonema_papillatum_033555	3.6e-18	17.4437	173.28	99.77	319	tenth_hit
OG0010610	No Paradiplonema in OG	OG0018924	No Paradiplonema in OG	1.5e-19	18.8239	174.98	99.77	181	ninth_hit
OG0010610	No Paradiplonema in OG	OG0020886	No Paradiplonema in OG	2.9e-19	18.5376	172.74	99.8	288	sixth_hit
OG0010610	No Paradiplonema in OG	OG0027167	No Paradiplonema in OG	2.6e-18	17.585	171.16	99.78	303	eight_hit
OG0010610	No Paradiplonema in OG	OG0027420	No Paradiplonema in OG	5.6e-21	20.2518	190.25	99.84	324	fifth_hit
OG0010610	No Paradiplonema in OG	OG0027428	No Paradiplonema in OG	1.2e-25	24.9208	220.27	99.92	306	second_hit
OG0010610	No Paradiplonema in OG	OG0052143	No Paradiplonema in OG	1.2e-21	20.9208	187.4	99.84	294	fourth_hit
OG0010624	Paradiplonema_papillatum_026388	KOG0297	KOG0297 TNF receptor-associated factor [Signal transduction mechanisms]	7.4e-19	18.1308	168.14	99.8	208	fourth_hit
OG0010624	Paradiplonema_papillatum_026388	OG0000165	Paradiplonema_papillatum_000413, Paradiplonema_papillatum_000745, Paradiplonema_papillatum_000790, Paradiplonema_papillatum_001935, Paradiplonema_papillatum_002193, Paradiplonema_papillatum_002318, Paradiplonema_papillatum_002376, Paradiplonema_papillatum_003333, Paradiplonema_papillatum_003597, Paradiplonema_papillatum_004554, Paradiplonema_papillatum_005256, Paradiplonema_papillatum_005303, Paradiplonema_papillatum_005384, Paradiplonema_papillatum_005776, Paradiplonema_papillatum_006292, Paradiplonema_papillatum_006422, Paradiplonema_papillatum_006793, Paradiplonema_papillatum_007422, Paradiplonema_papillatum_007490, Paradiplonema_papillatum_008967, Paradiplonema_papillatum_009190, Paradiplonema_papillatum_009737, Paradiplonema_papillatum_009912, Paradiplonema_papillatum_010200, Paradiplonema_papillatum_010292, Paradiplonema_papillatum_010532, Paradiplonema_papillatum_010552, Paradiplonema_papillatum_010716, Paradiplonema_papillatum_011491, Paradiplonema_papillatum_012316, Paradiplonema_papillatum_012660, Paradiplonema_papillatum_012934, Paradiplonema_papillatum_013137, Paradiplonema_papillatum_013413, Paradiplonema_papillatum_013730, Paradiplonema_papillatum_014173, Paradiplonema_papillatum_014537, Paradiplonema_papillatum_015099, Paradiplonema_papillatum_016564, Paradiplonema_papillatum_016858, Paradiplonema_papillatum_017435, Paradiplonema_papillatum_017462, Paradiplonema_papillatum_017477, Paradiplonema_papillatum_018595, Paradiplonema_papillatum_019257, Paradiplonema_papillatum_019730, Paradiplonema_papillatum_019930, Paradiplonema_papillatum_021465, Paradiplonema_papillatum_021535, Paradiplonema_papillatum_021565, Paradiplonema_papillatum_022477, Paradiplonema_papillatum_022489, Paradiplonema_papillatum_023406, Paradiplonema_papillatum_024816, Paradiplonema_papillatum_025163, Paradiplonema_papillatum_025243, Paradiplonema_papillatum_025443, Paradiplonema_papillatum_026232, Paradiplonema_papillatum_026330, Paradiplonema_papillatum_026426, Paradiplonema_papillatum_026552, Paradiplonema_papillatum_026626, Paradiplonema_papillatum_026824, Paradiplonema_papillatum_027264, Paradiplonema_papillatum_028717, Paradiplonema_papillatum_028829, Paradiplonema_papillatum_028885, Paradiplonema_papillatum_028949, Paradiplonema_papillatum_029082, Paradiplonema_papillatum_029322, Paradiplonema_papillatum_029795, Paradiplonema_papillatum_030002, Paradiplonema_papillatum_030617, Paradiplonema_papillatum_033208, Paradiplonema_papillatum_033508, Paradiplonema_papillatum_035907, Paradiplonema_papillatum_035941, Paradiplonema_papillatum_036025, Paradiplonema_papillatum_036498, Paradiplonema_papillatum_037014, Paradiplonema_papillatum_037267, Paradiplonema_papillatum_038016, Paradiplonema_papillatum_038480, Paradiplonema_papillatum_038715, Paradiplonema_papillatum_038925, Paradiplonema_papillatum_041349, Paradiplonema_papillatum_041634, Paradiplonema_papillatum_042025, Paradiplonema_papillatum_042046, Paradiplonema_papillatum_042405	7.7e-17	16.1135	206.32	99.7	128	ninth_hit
OG0010624	Paradiplonema_papillatum_026388	OG0003965	Paradiplonema_papillatum_001205	7.1e-18	17.1487	186.92	99.74	238	eight_hit
OG0010624	Paradiplonema_papillatum_026388	OG0005765	Paradiplonema_papillatum_018655	5.6e-18	17.2518	180.02	99.76	154	seventh_hit
OG0010624	Paradiplonema_papillatum_026388	OG0006626	Paradiplonema_papillatum_013287	2.5e-18	17.6021	189.62	99.78	255	sixth_hit
OG0010624	Paradiplonema_papillatum_026388	OG0009782	Paradiplonema_papillatum_028374	4.1e-34	33.3872	311.08	100	254	best_hit
OG0010624	Paradiplonema_papillatum_026388	OG0009956	Paradiplonema_papillatum_041299	3.7e-21	20.4318	203.21	99.86	177	second_hit
OG0010624	Paradiplonema_papillatum_026388	OG0010985	Paradiplonema_papillatum_025973	1.1e-19	18.9586	204.47	99.83	210	third_hit
OG0010624	Paradiplonema_papillatum_026388	OG0011546	Paradiplonema_papillatum_005301	9.3e-17	16.0315	180.1	99.67	161	tenth_hit
OG0010624	Paradiplonema_papillatum_026388	OG0013507	Paradiplonema_papillatum_008068	5.4e-18	17.2676	192.66	99.79	223	fifth_hit
OG0010631	No Paradiplonema in OG	AURORA	AURORA_consensus TGON007117/212-710_consensus	9e-48	47.0458	400.99	100	262	seventh_hit
OG0010631	No Paradiplonema in OG	OG0000253	Paradiplonema_papillatum_002537, Paradiplonema_papillatum_007286, Paradiplonema_papillatum_018982, Paradiplonema_papillatum_019968, Paradiplonema_papillatum_029874, Paradiplonema_papillatum_041769	9.3e-48	47.0315	410.61	100	266	eight_hit
OG0010631	No Paradiplonema in OG	OG0001311	Paradiplonema_papillatum_004374, Paradiplonema_papillatum_015621, Paradiplonema_papillatum_027541, Paradiplonema_papillatum_036191	6.9e-70	69.1612	574.15	100	458	best_hit
OG0010631	No Paradiplonema in OG	OG0001834	Paradiplonema_papillatum_012960, Paradiplonema_papillatum_032030, Paradiplonema_papillatum_036197	2.7e-52	51.5686	423.81	100	270	fourth_hit
OG0010631	No Paradiplonema in OG	OG0009215	Paradiplonema_papillatum_020807	2.6e-58	57.585	485.66	100	476	second_hit
OG0010631	No Paradiplonema in OG	OG0015052	Paradiplonema_papillatum_027625	2.3e-59	58.6383	496.66	100	455	third_hit
OG0010631	No Paradiplonema in OG	PLK_FL	PLK_FL_consensus MVER007739/20-991_consensus	1e-47	47	405.5	100	261	ninth_hit
OG0010631	No Paradiplonema in OG	PLK_kinase	PLK_kinase_consensus PMAR000311_Pmar_PMAR010171/74-353_consensus	1.1e-49	48.9586	392.84	100	260	sixth_hit
OG0010631	No Paradiplonema in OG	PLK4_FL	PLK4_FL_consensus SROS008114/2-1069_consensus	9.6e-47	46.0177	407.62	100	260	tenth_hit
OG0010631	No Paradiplonema in OG	PLK4_kinase	PLK4_kinase_consensus SPUN007868/40-311_consensus	2.6e-51	50.585	403.19	100	257	fifth_hit
OG0010641	No Paradiplonema in OG	OG0000287	No Paradiplonema in OG	2.8e-63	62.5528	582.02	100	967	fifth_hit
OG0010641	No Paradiplonema in OG	OG0000558	No Paradiplonema in OG	4.7e-82	81.3279	721.37	100	707	best_hit
OG0010641	No Paradiplonema in OG	OG0005930	No Paradiplonema in OG	3.5e-62	61.4559	525.65	100	385	seventh_hit
OG0010641	No Paradiplonema in OG	OG0019061	No Paradiplonema in OG	9.3e-64	63.0315	546.7	100	688	sixth_hit
OG0010641	No Paradiplonema in OG	OG0021496	No Paradiplonema in OG	1.3e-72	71.8861	606.88	100	747	second_hit
OG0010641	No Paradiplonema in OG	OG0024519	No Paradiplonema in OG	1.4e-61	60.8539	525.38	100	613	tenth_hit
OG0010641	No Paradiplonema in OG	OG0027904	No Paradiplonema in OG	1.7e-69	68.7696	594.24	100	617	third_hit
OG0010641	No Paradiplonema in OG	OG0029332	No Paradiplonema in OG	5.4e-67	66.2676	565.42	100	607	fourth_hit
OG0010641	No Paradiplonema in OG	OG0035841	No Paradiplonema in OG	1.2e-61	60.9208	527.8	100	786	eight_hit
OG0010641	No Paradiplonema in OG	OG0039045	No Paradiplonema in OG	5.4e-64	63.2676	535.59	100	401	ninth_hit
OG0010658	Paradiplonema_papillatum_010926, Paradiplonema_papillatum_027908	OG0000781	Paradiplonema_papillatum_001567, Paradiplonema_papillatum_039362, Paradiplonema_papillatum_041060	1.3e-18	17.8861	208.27	99.91	735	fourth_hit
OG0010658	Paradiplonema_papillatum_010926, Paradiplonema_papillatum_027908	OG0001504	Paradiplonema_papillatum_003972, Paradiplonema_papillatum_020478	2.7e-20	19.5686	223.8	99.94	706	third_hit
OG0010658	Paradiplonema_papillatum_010926, Paradiplonema_papillatum_027908	OG0002161	Paradiplonema_papillatum_014248	6.5e-35	34.1871	338.1	100	796	best_hit
OG0010658	Paradiplonema_papillatum_010926, Paradiplonema_papillatum_027908	OG0007502	Paradiplonema_papillatum_025272, Paradiplonema_papillatum_028809, Paradiplonema_papillatum_036993	1e-14	14	170.64	99.84	680	sixth_hit
OG0010658	Paradiplonema_papillatum_010926, Paradiplonema_papillatum_027908	OG0017272	No Paradiplonema in OG	4.3e-09	8.36653	126.89	99.64	651	ninth_hit
OG0010658	Paradiplonema_papillatum_010926, Paradiplonema_papillatum_027908	OG0017916	No Paradiplonema in OG	4.7e-14	13.3279	165.78	99.77	727	eight_hit
OG0010658	Paradiplonema_papillatum_010926, Paradiplonema_papillatum_027908	OG0022122	No Paradiplonema in OG	5.5e-27	26.2596	263.67	99.95	589	second_hit
OG0010658	Paradiplonema_papillatum_010926, Paradiplonema_papillatum_027908	OG0025090	No Paradiplonema in OG	5.6e-11	10.2518	134.38	99.62	263	tenth_hit
OG0010658	Paradiplonema_papillatum_010926, Paradiplonema_papillatum_027908	OG0054881	No Paradiplonema in OG	3.8e-15	14.4202	169.15	99.82	650	seventh_hit
OG0010658	Paradiplonema_papillatum_010926, Paradiplonema_papillatum_027908	OG0054918	No Paradiplonema in OG	4.2e-16	15.3768	176.59	99.87	690	fifth_hit
OG0010731	No Paradiplonema in OG	OG0005946	No Paradiplonema in OG	1.3e-05	4.88606	75.03	97.16	179	third_hit
OG0010731	No Paradiplonema in OG	OG0019029	No Paradiplonema in OG	93	-1.96848	29.42	23.04	38	ninth_hit
OG0010731	No Paradiplonema in OG	OG0019563	No Paradiplonema in OG	23	-1.36173	33.35	26.24	51	eight_hit
OG0010731	No Paradiplonema in OG	OG0019567	No Paradiplonema in OG	7e-09	8.1549	88.16	98.76	80	best_hit
OG0010731	No Paradiplonema in OG	OG0022874	No Paradiplonema in OG	60	-1.77815	29.95	28.94	37	seventh_hit
OG0010731	No Paradiplonema in OG	OG0025048	No Paradiplonema in OG	0.008	2.09691	53.3	92.89	125	fourth_hit
OG0010731	No Paradiplonema in OG	OG0025243	No Paradiplonema in OG	38	-1.57978	31.83	31.91	15	sixth_hit
OG0010731	No Paradiplonema in OG	OG0030549	No Paradiplonema in OG	9.4e-08	7.02687	78.05	98.47	52	second_hit
OG0010731	No Paradiplonema in OG	OG0067143	No Paradiplonema in OG	82	-1.91381	29.38	22.23	32	tenth_hit
OG0010731	No Paradiplonema in OG	OG0067415	No Paradiplonema in OG	11	-1.04139	34.14	49.18	21	fifth_hit
OG0010732	No Paradiplonema in OG	OG0000486	No Paradiplonema in OG	0.0033	2.48149	56.63	96.37	9	best_hit
OG0010732	No Paradiplonema in OG	OG0014846	No Paradiplonema in OG	0.13	0.886057	50.65	93.73	15	fifth_hit
OG0010732	No Paradiplonema in OG	OG0017701	No Paradiplonema in OG	0.015	1.82391	48.07	95.32	32	second_hit
OG0010732	No Paradiplonema in OG	OG0025073	No Paradiplonema in OG	0.29	0.537602	38.55	91.48	15	ninth_hit
OG0010732	No Paradiplonema in OG	OG0026008	No Paradiplonema in OG	0.18	0.744727	44.82	92.05	21	seventh_hit
OG0010732	No Paradiplonema in OG	OG0030559	No Paradiplonema in OG	0.045	1.34679	42.19	94.99	10	third_hit
OG0010732	No Paradiplonema in OG	OG0052685	No Paradiplonema in OG	0.18	0.744727	40.35	92.92	6	sixth_hit
OG0010732	No Paradiplonema in OG	OG0052802	No Paradiplonema in OG	0.29	0.537602	39.07	90.53	10	tenth_hit
OG0010732	No Paradiplonema in OG	OG0054121	No Paradiplonema in OG	0.3	0.522879	39.41	92.04	7	eight_hit
OG0010732	No Paradiplonema in OG	OG0074493	No Paradiplonema in OG	0.046	1.33724	43.13	94.64	19	fourth_hit
OG0010733	No Paradiplonema in OG	OG0005945	No Paradiplonema in OG	0.0051	2.29243	54.36	96.14	62	ninth_hit
OG0010733	No Paradiplonema in OG	OG0008228	Paradiplonema_papillatum_005072	0.0022	2.65758	59.22	96.56	8	fourth_hit
OG0010733	No Paradiplonema in OG	OG0016048	No Paradiplonema in OG	0.0053	2.27572	47.31	96.4	26	fifth_hit
OG0010733	No Paradiplonema in OG	OG0025073	No Paradiplonema in OG	0.011	1.95861	45.19	95.99	11	tenth_hit
OG0010733	No Paradiplonema in OG	OG0034801	No Paradiplonema in OG	0.011	1.95861	45.95	96.2	12	eight_hit
OG0010733	No Paradiplonema in OG	OG0035229	No Paradiplonema in OG	0.002	2.69897	48.31	96.92	14	second_hit
OG0010733	No Paradiplonema in OG	OG0041455	No Paradiplonema in OG	0.0014	2.85387	50.99	96.77	28	third_hit
OG0010733	No Paradiplonema in OG	OG0052685	No Paradiplonema in OG	0.0028	2.55284	49.04	96.3	8	seventh_hit
OG0010733	No Paradiplonema in OG	OG0053722	No Paradiplonema in OG	0.00016	3.79588	58.26	97.25	14	best_hit
OG0010733	No Paradiplonema in OG	OG0074416	No Paradiplonema in OG	0.0046	2.33724	47.99	96.38	23	sixth_hit
OG0010752	No Paradiplonema in OG	OG0002556	No Paradiplonema in OG	0.022	1.65758	44.93	95.72	17	eight_hit
OG0010752	No Paradiplonema in OG	OG0014488	No Paradiplonema in OG	0.026	1.58503	45.76	95.67	16	ninth_hit
OG0010752	No Paradiplonema in OG	OG0016089	No Paradiplonema in OG	0.016	1.79588	45.79	95.78	27	seventh_hit
OG0010752	No Paradiplonema in OG	OG0019656	No Paradiplonema in OG	0.0015	2.82391	47.04	97.08	46	best_hit
OG0010752	No Paradiplonema in OG	OG0021990	No Paradiplonema in OG	0.0017	2.76955	46.67	96.98	32	second_hit
OG0010752	No Paradiplonema in OG	OG0025270	No Paradiplonema in OG	0.0035	2.45593	46.09	96.72	22	fourth_hit
OG0010752	No Paradiplonema in OG	OG0042216	No Paradiplonema in OG	0.042	1.37675	40.35	95.49	13	tenth_hit
OG0010752	No Paradiplonema in OG	OG0066270	No Paradiplonema in OG	0.019	1.72125	47.52	96.09	36	sixth_hit
OG0010752	No Paradiplonema in OG	OG0076276	No Paradiplonema in OG	0.003	2.52288	48.11	96.78	23	third_hit
OG0010752	No Paradiplonema in OG	OG0077355	No Paradiplonema in OG	0.0051	2.29243	43.76	96.5	36	fifth_hit
OG0010753	Paradiplonema_papillatum_035007	COG5245	COG5245 DYN1	1E-500	500	3618.22	100	3132	best_hit
OG0010753	Paradiplonema_papillatum_035007	KOG3595	KOG3595 Dyneins, heavy chain [Cytoskeleton]	2.3e-140	139.638	1312.48	100	1347	ninth_hit
OG0010753	Paradiplonema_papillatum_035007	OG0000358	Paradiplonema_papillatum_000747, Paradiplonema_papillatum_007760, Paradiplonema_papillatum_022012	1.9e-292	291.721	2705.47	100	4381	fourth_hit
OG0010753	Paradiplonema_papillatum_035007	OG0000581	Paradiplonema_papillatum_001227, Paradiplonema_papillatum_013679, Paradiplonema_papillatum_013809	1e-313	500	2941.16	100	4126	third_hit
OG0010753	Paradiplonema_papillatum_035007	OG0002107	Paradiplonema_papillatum_016432, Paradiplonema_papillatum_018187, Paradiplonema_papillatum_023085	3e-281	280.523	2513.16	100	4158	fifth_hit
OG0010753	Paradiplonema_papillatum_035007	OG0003202	Paradiplonema_papillatum_013253, Paradiplonema_papillatum_023119, Paradiplonema_papillatum_030504	2.5e-242	241.602	2210.1	100	3179	sixth_hit
OG0010753	Paradiplonema_papillatum_035007	OG0004225	Paradiplonema_papillatum_034152	3e-110	109.523	1062.29	100	3469	tenth_hit
OG0010753	Paradiplonema_papillatum_035007	OG0007215	Paradiplonema_papillatum_029669	1E-500	500	3127.01	100	4149	second_hit
OG0010753	Paradiplonema_papillatum_035007	OG0010759	Paradiplonema_papillatum_020825	4.9e-235	234.31	2148.47	100	3318	seventh_hit
OG0010753	Paradiplonema_papillatum_035007	OG0030560	No Paradiplonema in OG	2.4e-149	148.62	1325.06	100	3250	eight_hit
OG0010754	Paradiplonema_papillatum_005456, Paradiplonema_papillatum_026688	COG2070	COG2070 YrpB	2.8e-11	10.5528	139.28	99.41	313	tenth_hit
OG0010754	Paradiplonema_papillatum_005456, Paradiplonema_papillatum_026688	COG3777	COG3777 HTD2	3.1e-16	15.5086	171.65	99.68	253	seventh_hit
OG0010754	Paradiplonema_papillatum_005456, Paradiplonema_papillatum_026688	COG4981	COG4981 COG4981	5.1e-120	119.292	1123.11	100	711	second_hit
OG0010754	Paradiplonema_papillatum_005456, Paradiplonema_papillatum_026688	COG4982	COG4982 FabG2	6.6e-137	136.18	1292.24	100	848	best_hit
OG0010754	Paradiplonema_papillatum_005456, Paradiplonema_papillatum_026688	KOG1206	KOG1206 Peroxisomal multifunctional beta-oxidation protein and related enzymes [Lipid transport and metabolism]	4.2e-15	14.3768	164.54	99.64	259	eight_hit
OG0010754	Paradiplonema_papillatum_005456, Paradiplonema_papillatum_026688	OG0006253	Paradiplonema_papillatum_010281	4.9e-14	13.3098	175.8	99.56	333	ninth_hit
OG0010754	Paradiplonema_papillatum_005456, Paradiplonema_papillatum_026688	PF08354	DUF1729	5.1e-80	79.2924	717.17	100	344	third_hit
OG0010754	Paradiplonema_papillatum_005456, Paradiplonema_papillatum_026688	PF17951	FAS_meander	2.2e-20	19.6576	191.79	99.84	142	sixth_hit
OG0010754	Paradiplonema_papillatum_005456, Paradiplonema_papillatum_026688	PF18314	FAS_I_H	1.2e-26	25.9208	251.76	99.95	192	fifth_hit
OG0010754	Paradiplonema_papillatum_005456, Paradiplonema_papillatum_026688	PF18325	Fas_alpha_ACP	4.5e-31	30.3468	283.3	99.97	161	fourth_hit
OG0010755	Paradiplonema_papillatum_018878	KOG1786	KOG1786 Lysosomal trafficking regulator LYST and related BEACH and WD40 repeat proteins [Signal transduction mechanisms, Intracellular trafficking, secretion, and vesicular transport]	2e-55	54.699	550.64	100	609	seventh_hit
OG0010755	Paradiplonema_papillatum_018878	KOG1787	KOG1787 Kinase A-anchor protein Neurobeachin and related BEACH and WD40 repeat proteins [Intracellular trafficking, secretion, and vesicular transport]	4.1e-62	61.3872	623.15	100	708	fourth_hit
OG0010755	Paradiplonema_papillatum_018878	KOG1788	KOG1788 Uncharacterized conserved protein [Function unknown]	5.2e-14	13.284	201.65	99.84	1107	eight_hit
OG0010755	Paradiplonema_papillatum_018878	OG0001925	Paradiplonema_papillatum_013767, Paradiplonema_papillatum_031494, Paradiplonema_papillatum_042324	3.1e-56	55.5086	570.44	100	422	sixth_hit
OG0010755	Paradiplonema_papillatum_018878	OG0002334	Paradiplonema_papillatum_005399	1.6e-57	56.7959	583.71	100	691	fifth_hit
OG0010755	Paradiplonema_papillatum_018878	OG0004220	Paradiplonema_papillatum_016226, Paradiplonema_papillatum_019247	7.6e-78	77.1192	768.31	100	2331	best_hit
OG0010755	Paradiplonema_papillatum_018878	OG0014527	Paradiplonema_papillatum_003084, Paradiplonema_papillatum_011714, Paradiplonema_papillatum_019475	2.9e-69	68.5376	674.77	100	769	second_hit
OG0010755	Paradiplonema_papillatum_018878	OG0061168	No Paradiplonema in OG	7.4e-20	19.1308	197.25	99.81	165	ninth_hit
OG0010755	Paradiplonema_papillatum_018878	PF02138	Beach	6.7e-66	65.1739	587.82	100	274	third_hit
OG0010755	Paradiplonema_papillatum_018878	PF15787	DUF4704	6.6e-10	9.18046	133.23	99.25	276	tenth_hit
OG0010757	Paradiplonema_papillatum_013706, Paradiplonema_papillatum_017522	OG0000193	Paradiplonema_papillatum_007774, Paradiplonema_papillatum_009555, Paradiplonema_papillatum_024677, Paradiplonema_papillatum_028026, Paradiplonema_papillatum_033257	1.5e-58	57.8239	595.79	100	1858	seventh_hit
OG0010757	Paradiplonema_papillatum_013706, Paradiplonema_papillatum_017522	OG0000538	No Paradiplonema in OG	1.7e-146	145.77	1417.5	100	1959	third_hit
OG0010757	Paradiplonema_papillatum_013706, Paradiplonema_papillatum_017522	OG0001262	Paradiplonema_papillatum_029474, Paradiplonema_papillatum_037115, Paradiplonema_papillatum_037281, Paradiplonema_papillatum_039623	9.4e-43	42.0269	445.87	100	935	eight_hit
OG0010757	Paradiplonema_papillatum_013706, Paradiplonema_papillatum_017522	OG0002837	Paradiplonema_papillatum_006775	4.9e-33	32.3098	361.54	100	595	tenth_hit
OG0010757	Paradiplonema_papillatum_013706, Paradiplonema_papillatum_017522	OG0004959	Paradiplonema_papillatum_009356	2.1e-165	164.678	1576.16	100	2318	second_hit
OG0010757	Paradiplonema_papillatum_013706, Paradiplonema_papillatum_017522	OG0008831	Paradiplonema_papillatum_006729	4.9e-123	122.31	1171.26	100	2066	fifth_hit
OG0010757	Paradiplonema_papillatum_013706, Paradiplonema_papillatum_017522	OG0017364	No Paradiplonema in OG	3.3e-167	166.481	1537.26	100	3466	best_hit
OG0010757	Paradiplonema_papillatum_013706, Paradiplonema_papillatum_017522	OG0017976	No Paradiplonema in OG	3.6e-37	36.4437	382.26	100	581	ninth_hit
OG0010757	Paradiplonema_papillatum_013706, Paradiplonema_papillatum_017522	OG0019659	Paradiplonema_papillatum_000873, Paradiplonema_papillatum_032443	1.2e-137	136.921	1247.08	100	1968	fourth_hit
OG0010757	Paradiplonema_papillatum_013706, Paradiplonema_papillatum_017522	OG0064535	No Paradiplonema in OG	1.8e-68	67.7447	648.2	100	1505	sixth_hit
OG0010758	Paradiplonema_papillatum_010908	OG0002110	Paradiplonema_papillatum_007771, Paradiplonema_papillatum_019405, Paradiplonema_papillatum_030997, Paradiplonema_papillatum_034423	7.4e-51	50.1308	519.49	100	724	ninth_hit
OG0010758	Paradiplonema_papillatum_010908	OG0002336	No Paradiplonema in OG	1.8e-72	71.7447	727.95	100	602	sixth_hit
OG0010758	Paradiplonema_papillatum_010908	OG0004189	No Paradiplonema in OG	1.4e-70	69.8539	706.03	100	2305	third_hit
OG0010758	Paradiplonema_papillatum_010908	OG0004227	Paradiplonema_papillatum_025440	1.4e-67	66.8539	664.96	100	1600	fifth_hit
OG0010758	Paradiplonema_papillatum_010908	OG0008829	Paradiplonema_papillatum_022270	4.5e-77	76.3468	759.9	100	633	fourth_hit
OG0010758	Paradiplonema_papillatum_010908	OG0014608	Paradiplonema_papillatum_030574	8.2e-212	211.086	1896.76	100	3003	best_hit
OG0010758	Paradiplonema_papillatum_010908	OG0021073	No Paradiplonema in OG	5.7e-48	47.2441	482.96	100	1109	tenth_hit
OG0010758	Paradiplonema_papillatum_010908	OG0027882	No Paradiplonema in OG	3.3e-65	64.4815	625.2	100	1423	seventh_hit
OG0010758	Paradiplonema_papillatum_010908	OG0035982	No Paradiplonema in OG	1e-116	116	1052.79	100	1877	second_hit
OG0010758	Paradiplonema_papillatum_010908	OG0054610	No Paradiplonema in OG	1.1e-70	69.9586	666.94	100	584	eight_hit
OG0010759	Paradiplonema_papillatum_020825	COG5245	COG5245 DYN1	1.3e-285	284.886	2913.6	100	3107	seventh_hit
OG0010759	Paradiplonema_papillatum_020825	OG0000358	Paradiplonema_papillatum_000747, Paradiplonema_papillatum_007760, Paradiplonema_papillatum_022012	1E-500	500	3677.86	100	4424	second_hit
OG0010759	Paradiplonema_papillatum_020825	OG0000581	Paradiplonema_papillatum_001227, Paradiplonema_papillatum_013679, Paradiplonema_papillatum_013809	1E-500	500	6387.89	100	4599	best_hit
OG0010759	Paradiplonema_papillatum_020825	OG0002107	Paradiplonema_papillatum_016432, Paradiplonema_papillatum_018187, Paradiplonema_papillatum_023085	1E-500	500	3388.19	100	4324	third_hit
OG0010759	Paradiplonema_papillatum_020825	OG0003202	Paradiplonema_papillatum_013253, Paradiplonema_papillatum_023119, Paradiplonema_papillatum_030504	1E-500	500	3132.02	100	4311	fourth_hit
OG0010759	Paradiplonema_papillatum_020825	OG0007215	Paradiplonema_papillatum_029669	1.9e-301	300.721	2727.48	100	4215	sixth_hit
OG0010759	Paradiplonema_papillatum_020825	OG0010753	Paradiplonema_papillatum_035007	2.1e-246	245.678	2242.6	100	3312	eight_hit
OG0010759	Paradiplonema_papillatum_020825	OG0030560	No Paradiplonema in OG	6.4e-209	208.194	1840.21	100	3355	ninth_hit
OG0010759	Paradiplonema_papillatum_020825	OG0030863	No Paradiplonema in OG	5.7e-175	174.244	1549.35	100	2231	tenth_hit
OG0010759	Paradiplonema_papillatum_020825	OG0042296	No Paradiplonema in OG	1E-500	500	3064.17	100	933	fifth_hit
OG0010766	No Paradiplonema in OG	KOG0612	KOG0612 Rho-associated, coiled-coil containing protein kinase [Signal transduction mechanisms]	0.011	1.95861	79.76	98.63	440	fourth_hit
OG0010766	No Paradiplonema in OG	KOG0946	KOG0946 ER-Golgi vesicle-tethering protein p115 [Intracellular trafficking, secretion, and vesicular transport]	0.44	0.356547	58.83	97.72	342	eight_hit
OG0010766	No Paradiplonema in OG	KOG0994	KOG0994 Extracellular matrix glycoprotein Laminin subunit beta [Extracellular structures]	0.00026	3.58503	95.42	98.86	461	third_hit
OG0010766	No Paradiplonema in OG	OG0002119	Paradiplonema_papillatum_013128, Paradiplonema_papillatum_036019, Paradiplonema_papillatum_040988	1.8	-0.255273	61.04	97.54	399	tenth_hit
OG0010766	No Paradiplonema in OG	OG0002339	Paradiplonema_papillatum_015674, Paradiplonema_papillatum_025360	2.1	-0.322219	62.38	97.56	469	ninth_hit
OG0010766	No Paradiplonema in OG	OG0003655	Paradiplonema_papillatum_012669, Paradiplonema_papillatum_038321	0.28	0.552842	69.81	98.12	714	sixth_hit
OG0010766	No Paradiplonema in OG	OG0012870	Paradiplonema_papillatum_012277, Paradiplonema_papillatum_034808	0.043	1.36653	74.77	98.47	475	fifth_hit
OG0010766	No Paradiplonema in OG	OG0012915	Paradiplonema_papillatum_031159, Paradiplonema_papillatum_039342	5.5e-18	17.2596	208.95	99.92	1786	best_hit
OG0010766	No Paradiplonema in OG	OG0014316	No Paradiplonema in OG	1.7e-10	9.76955	142.64	99.84	1161	second_hit
OG0010766	No Paradiplonema in OG	PF15070	GOLGA2L5	0.18	0.744727	56.69	97.8	464	seventh_hit
OG0010767	Paradiplonema_papillatum_039844	OG0000906	Paradiplonema_papillatum_014690, Paradiplonema_papillatum_015933	5.2e-07	6.284	122.94	99.64	1276	sixth_hit
OG0010767	Paradiplonema_papillatum_039844	OG0001754	Paradiplonema_papillatum_036920	0.00028	3.55284	94.73	99.18	1163	tenth_hit
OG0010767	Paradiplonema_papillatum_039844	OG0003237	Paradiplonema_papillatum_014631, Paradiplonema_papillatum_023795	2.7e-07	6.56864	121.5	99.65	1362	fifth_hit
OG0010767	Paradiplonema_papillatum_039844	OG0003650	Paradiplonema_papillatum_015129, Paradiplonema_papillatum_031047	1.4e-13	12.8539	182.6	99.94	2163	second_hit
OG0010767	Paradiplonema_papillatum_039844	OG0003655	Paradiplonema_papillatum_012669, Paradiplonema_papillatum_038321	1.1e-10	9.95861	155.21	99.87	2013	third_hit
OG0010767	Paradiplonema_papillatum_039844	OG0004257	Paradiplonema_papillatum_015389	0.00028	3.55284	96.11	99.19	1418	ninth_hit
OG0010767	Paradiplonema_papillatum_039844	OG0007222	Paradiplonema_papillatum_013224	2e-05	4.69897	106.68	99.42	2645	seventh_hit
OG0010767	Paradiplonema_papillatum_039844	OG0010637	No Paradiplonema in OG	2.3e-15	14.6383	185.52	99.95	1193	best_hit
OG0010767	Paradiplonema_papillatum_039844	OG0021095	No Paradiplonema in OG	1.2e-05	4.92082	102.74	99.41	861	eight_hit
OG0010767	Paradiplonema_papillatum_039844	OG0035858	No Paradiplonema in OG	7.2e-09	8.14267	130.14	99.75	913	fourth_hit
OG0010769	No Paradiplonema in OG	KOG0161	KOG0161 Myosin class II heavy chain [Cytoskeleton]	4.1e-09	8.38722	132.36	99.77	1032	seventh_hit
OG0010769	No Paradiplonema in OG	OG0002119	Paradiplonema_papillatum_013128, Paradiplonema_papillatum_036019, Paradiplonema_papillatum_040988	6.7e-09	8.17393	133.08	99.77	1203	eight_hit
OG0010769	No Paradiplonema in OG	OG0003655	Paradiplonema_papillatum_012669, Paradiplonema_papillatum_038321	9.7e-13	12.0132	169.88	99.92	1885	third_hit
OG0010769	No Paradiplonema in OG	OG0003668	Paradiplonema_papillatum_025024	1.9e-08	7.72125	129.94	99.73	1399	tenth_hit
OG0010769	No Paradiplonema in OG	OG0004231	Paradiplonema_papillatum_017547, Paradiplonema_papillatum_041129	8.4e-13	12.0757	168.44	99.92	1992	fourth_hit
OG0010769	No Paradiplonema in OG	OG0004237	Paradiplonema_papillatum_018530, Paradiplonema_papillatum_021984	5.6e-19	18.2518	225.75	100	2288	second_hit
OG0010769	No Paradiplonema in OG	OG0004278	Paradiplonema_papillatum_035610	2.2e-15	14.6576	187.25	99.92	1351	fifth_hit
OG0010769	No Paradiplonema in OG	OG0007605	Paradiplonema_papillatum_015477	2.3e-14	13.6383	174.35	99.74	625	ninth_hit
OG0010769	No Paradiplonema in OG	OG0012870	Paradiplonema_papillatum_012277, Paradiplonema_papillatum_034808	6.1e-12	11.2147	158.56	99.85	959	sixth_hit
OG0010769	No Paradiplonema in OG	OG0018610	Paradiplonema_papillatum_009483	5.9e-59	58.2291	548.61	100	2038	best_hit
OG0010771	Paradiplonema_papillatum_001055	KOG0994	KOG0994 Extracellular matrix glycoprotein Laminin subunit beta [Extracellular structures]	5.5e-05	4.25964	103.43	99.13	531	ninth_hit
OG0010771	Paradiplonema_papillatum_001055	OG0000822	No Paradiplonema in OG	0.00033	3.48149	97.16	99.19	1112	eight_hit
OG0010771	Paradiplonema_papillatum_001055	OG0000906	Paradiplonema_papillatum_014690, Paradiplonema_papillatum_015933	2.8e-07	6.55284	124.72	99.66	1241	third_hit
OG0010771	Paradiplonema_papillatum_001055	OG0002117	Paradiplonema_papillatum_019079, Paradiplonema_papillatum_021452	6.2e-05	4.20761	101.13	99.32	1202	sixth_hit
OG0010771	Paradiplonema_papillatum_001055	OG0002119	Paradiplonema_papillatum_013128, Paradiplonema_papillatum_036019, Paradiplonema_papillatum_040988	1.2e-05	4.92082	106.89	99.44	1168	fourth_hit
OG0010771	Paradiplonema_papillatum_001055	OG0002355	Paradiplonema_papillatum_001647, Paradiplonema_papillatum_004950	6.5e-17	16.1871	205.88	99.95	1101	best_hit
OG0010771	Paradiplonema_papillatum_001055	OG0003655	Paradiplonema_papillatum_012669, Paradiplonema_papillatum_038321	4.1e-08	7.38722	131.59	99.73	1836	second_hit
OG0010771	Paradiplonema_papillatum_001055	OG0004257	Paradiplonema_papillatum_015389	0.00075	3.12494	91.84	99.08	1050	tenth_hit
OG0010771	Paradiplonema_papillatum_001055	OG0007411	Paradiplonema_papillatum_012046, Paradiplonema_papillatum_016982	2.4e-05	4.61979	102.37	99.37	983	fifth_hit
OG0010771	Paradiplonema_papillatum_001055	OG0070078	Paradiplonema_papillatum_020380, Paradiplonema_papillatum_027601	0.00015	3.82391	93.33	99.2	1310	seventh_hit
OG0010773	Paradiplonema_papillatum_020712	OG0000585	Paradiplonema_papillatum_015684, Paradiplonema_papillatum_026754, Paradiplonema_papillatum_029204	7.6e-11	10.1192	149.84	99.44	257	fourth_hit
OG0010773	Paradiplonema_papillatum_020712	OG0000820	Paradiplonema_papillatum_001117, Paradiplonema_papillatum_006943, Paradiplonema_papillatum_017954, Paradiplonema_papillatum_033162	7.1e-14	13.1487	182.67	99.68	257	second_hit
OG0010773	Paradiplonema_papillatum_020712	OG0002010	Paradiplonema_papillatum_026845	5.7e-14	13.2441	174.12	99.49	141	third_hit
OG0010773	Paradiplonema_papillatum_020712	OG0002626	Paradiplonema_papillatum_038229	1.6e-07	6.79588	120.4	98.98	297	tenth_hit
OG0010773	Paradiplonema_papillatum_020712	OG0002836	Paradiplonema_papillatum_020949	1.7e-07	6.76955	125.47	99.08	271	eight_hit
OG0010773	Paradiplonema_papillatum_020712	OG0002878	Paradiplonema_papillatum_006466, Paradiplonema_papillatum_027355, Paradiplonema_papillatum_042344	4.5e-25	24.3468	271.01	99.96	583	best_hit
OG0010773	Paradiplonema_papillatum_020712	OG0002936	Paradiplonema_papillatum_017635, Paradiplonema_papillatum_018096	5.3e-11	10.2757	148.6	99.19	139	sixth_hit
OG0010773	Paradiplonema_papillatum_020712	OG0015015	Paradiplonema_papillatum_010359	1.3e-09	8.88606	130.66	99.15	287	seventh_hit
OG0010773	Paradiplonema_papillatum_020712	OG0017780	Paradiplonema_papillatum_039562	7.4e-09	8.13077	132.42	99.26	244	fifth_hit
OG0010773	Paradiplonema_papillatum_020712	OG0030877	No Paradiplonema in OG	7.5e-06	5.12494	103.89	98.99	443	ninth_hit
OG0010775	Paradiplonema_papillatum_017908	OG0000828	Paradiplonema_papillatum_011289, Paradiplonema_papillatum_020071, Paradiplonema_papillatum_033614, Paradiplonema_papillatum_034798	6.8e-10	9.16749	138.92	99.33	430	ninth_hit
OG0010775	Paradiplonema_papillatum_017908	OG0002708	Paradiplonema_papillatum_024653	1.1e-09	8.95861	129.87	99.51	561	sixth_hit
OG0010775	Paradiplonema_papillatum_017908	OG0006464	Paradiplonema_papillatum_015468	7.8e-11	10.1079	139.2	99.36	288	eight_hit
OG0010775	Paradiplonema_papillatum_017908	OG0010871	Paradiplonema_papillatum_004998	3e-93	92.5229	823.24	100	721	best_hit
OG0010775	Paradiplonema_papillatum_017908	OG0016131	Paradiplonema_papillatum_009034	1.3e-11	10.8861	149.62	99.58	947	fifth_hit
OG0010775	Paradiplonema_papillatum_017908	OG0016427	Paradiplonema_papillatum_023369	5.3e-12	11.2757	148.99	99.6	805	fourth_hit
OG0010775	Paradiplonema_papillatum_017908	OG0019681	Paradiplonema_papillatum_016872	2.2e-27	26.6576	284.19	100	1175	third_hit
OG0010775	Paradiplonema_papillatum_017908	OG0025453	No Paradiplonema in OG	2.9e-09	8.5376	126.13	99.19	285	tenth_hit
OG0010775	Paradiplonema_papillatum_017908	OG0027149	Paradiplonema_papillatum_029885	2.1e-39	38.6778	379.2	100	1650	second_hit
OG0010775	Paradiplonema_papillatum_017908	OG0030910	Paradiplonema_papillatum_004020	5.2e-09	8.284	127.22	99.48	795	seventh_hit
OG0010779	Paradiplonema_papillatum_001289	CENPE_FL	CENPE_FL_consensus Xenopus_tropicalis_XTRO015113_cenpe_CenpE/1-2116_consensus	6.2e-88	87.2076	808.95	100	674	best_hit
OG0010779	Paradiplonema_papillatum_001289	CENPE_motor_domain	CENPE_motor_domain_consensus UMAY005653_UM00896.1/147-494_consensus	2.5e-85	84.6021	731.62	100	331	second_hit
OG0010779	Paradiplonema_papillatum_001289	KOG0240	KOG0240 Kinesin (SMY1 subfamily) [Cytoskeleton]	5e-62	61.301	563.74	100	596	tenth_hit
OG0010779	Paradiplonema_papillatum_001289	KOG0243	KOG0243 Kinesin-like protein [Cytoskeleton]	1.3e-64	63.8861	610.85	100	891	fifth_hit
OG0010779	Paradiplonema_papillatum_001289	OG0000425	Paradiplonema_papillatum_004041, Paradiplonema_papillatum_014859, Paradiplonema_papillatum_022604	2.3e-57	56.6383	558.87	100	1856	fourth_hit
OG0010779	Paradiplonema_papillatum_001289	OG0000736	Paradiplonema_papillatum_012081, Paradiplonema_papillatum_023765	2.5e-60	59.6021	590.18	100	814	ninth_hit
OG0010779	Paradiplonema_papillatum_001289	OG0000971	Paradiplonema_papillatum_000194, Paradiplonema_papillatum_020020	7e-60	59.1549	584.48	100	1639	sixth_hit
OG0010779	Paradiplonema_papillatum_001289	OG0001198	Paradiplonema_papillatum_000574, Paradiplonema_papillatum_013663	2.6e-67	66.585	636.49	100	597	eight_hit
OG0010779	Paradiplonema_papillatum_001289	OG0003213	Paradiplonema_papillatum_017302, Paradiplonema_papillatum_022664	3.9e-65	64.4089	636	100	1818	third_hit
OG0010779	Paradiplonema_papillatum_001289	OG0007357	Paradiplonema_papillatum_022659	7.1e-64	63.1487	605.56	100	1091	seventh_hit
OG0010785	Paradiplonema_papillatum_037603, Paradiplonema_papillatum_039811	OG0000197	Paradiplonema_papillatum_008928	1.9e-100	99.7212	948.04	100	1545	best_hit
OG0010785	Paradiplonema_papillatum_037603, Paradiplonema_papillatum_039811	OG0000357	No Paradiplonema in OG	5.8e-64	63.2366	607.89	100	775	fourth_hit
OG0010785	Paradiplonema_papillatum_037603, Paradiplonema_papillatum_039811	OG0000484	No Paradiplonema in OG	2.6e-67	66.585	610.66	100	785	third_hit
OG0010785	Paradiplonema_papillatum_037603, Paradiplonema_papillatum_039811	OG0002816	No Paradiplonema in OG	9.4e-76	75.0269	703.7	100	735	second_hit
OG0010785	Paradiplonema_papillatum_037603, Paradiplonema_papillatum_039811	OG0005928	No Paradiplonema in OG	2.1e-53	52.6778	495.1	100	808	seventh_hit
OG0010785	Paradiplonema_papillatum_037603, Paradiplonema_papillatum_039811	OG0007178	No Paradiplonema in OG	1.6e-46	45.7959	437.64	100	644	ninth_hit
OG0010785	Paradiplonema_papillatum_037603, Paradiplonema_papillatum_039811	OG0015949	No Paradiplonema in OG	4.9e-51	50.3098	461.62	100	491	eight_hit
OG0010785	Paradiplonema_papillatum_037603, Paradiplonema_papillatum_039811	OG0019063	No Paradiplonema in OG	4.1e-57	56.3872	535.29	100	1246	sixth_hit
OG0010785	Paradiplonema_papillatum_037603, Paradiplonema_papillatum_039811	OG0019351	No Paradiplonema in OG	8.4e-48	47.0757	444.41	100	722	tenth_hit
OG0010785	Paradiplonema_papillatum_037603, Paradiplonema_papillatum_039811	OG0054679	No Paradiplonema in OG	1.6e-60	59.7959	554.46	100	730	fifth_hit
OG0010786	Paradiplonema_papillatum_023045	COG5032	COG5032 TEL1	2e-72	71.699	724.98	100	1842	seventh_hit
OG0010786	Paradiplonema_papillatum_023045	KOG0890	KOG0890 Protein kinase of the PI-3 kinase family involved in mitotic growth, DNA repair and meiotic recombination [Signal transduction mechanisms, Chromatin structure and dynamics, Replication, recombination and repair, Cell cycle control, cell division, chromosome partitioning]	2.5e-71	70.6021	736.39	100	1360	ninth_hit
OG0010786	Paradiplonema_papillatum_023045	KOG0891	KOG0891 DNA-dependent protein kinase [Replication, recombination and repair]	7.4e-89	88.1308	875.45	100	2241	sixth_hit
OG0010786	Paradiplonema_papillatum_023045	KOG0892	KOG0892 Protein kinase ATM/Tel1, involved in telomere length regulation and DNA repair [Signal transduction mechanisms, Chromatin structure and dynamics, Replication, recombination and repair, Cell cycle control, cell division, chromosome partitioning]	3.7e-65	64.4318	680.7	100	1089	tenth_hit
OG0010786	Paradiplonema_papillatum_023045	OG0001913	Paradiplonema_papillatum_039531	6.9e-129	128.161	1205.28	100	2632	fifth_hit
OG0010786	Paradiplonema_papillatum_023045	OG0002111	Paradiplonema_papillatum_014921, Paradiplonema_papillatum_015065, Paradiplonema_papillatum_024032	1.5e-246	245.824	2294.53	100	2802	best_hit
OG0010786	Paradiplonema_papillatum_023045	OG0003649	Paradiplonema_papillatum_004225	2.8e-146	145.553	1360.44	100	2459	fourth_hit
OG0010786	Paradiplonema_papillatum_023045	OG0005968	Paradiplonema_papillatum_007396	7.8e-152	151.108	1379.2	100	2523	third_hit
OG0010786	Paradiplonema_papillatum_023045	OG0021992	Paradiplonema_papillatum_028911	1.3e-160	159.886	1451.93	100	2388	second_hit
OG0010786	Paradiplonema_papillatum_023045	OG0027210	No Paradiplonema in OG	8e-77	76.0969	694.47	100	1009	eight_hit
OG0010788	Paradiplonema_papillatum_017487	NUSAP1	NUSAP1__OG0008627/1-905_consensus OG0008627/1-905_consensus	6.7e-08	7.17393	126.77	99.33	489	ninth_hit
OG0010788	Paradiplonema_papillatum_017487	OG0000600	Paradiplonema_papillatum_012730, Paradiplonema_papillatum_017759	9.6e-08	7.01773	134.08	99.14	394	tenth_hit
OG0010788	Paradiplonema_papillatum_017487	OG0000704	Paradiplonema_papillatum_022826, Paradiplonema_papillatum_030056, Paradiplonema_papillatum_038804	1.6e-36	35.7959	372.79	100	599	fifth_hit
OG0010788	Paradiplonema_papillatum_017487	OG0002105	Paradiplonema_papillatum_009140	9.8e-105	104.009	990.7	100	647	best_hit
OG0010788	Paradiplonema_papillatum_017487	OG0002836	Paradiplonema_papillatum_020949	1.3e-08	7.88606	137.79	99.47	527	eight_hit
OG0010788	Paradiplonema_papillatum_017487	OG0005991	Paradiplonema_papillatum_006772	2.5e-33	32.6021	350.16	100	537	sixth_hit
OG0010788	Paradiplonema_papillatum_017487	OG0016112	Paradiplonema_papillatum_018274, Paradiplonema_papillatum_041142	2.2e-89	88.6576	832.05	100	902	second_hit
OG0010788	Paradiplonema_papillatum_017487	OG0017766	Paradiplonema_papillatum_041622	6.9e-71	70.1612	678.13	100	1331	third_hit
OG0010788	Paradiplonema_papillatum_017487	OG0027941	No Paradiplonema in OG	3.1e-58	57.5086	536.34	100	565	fourth_hit
OG0010788	Paradiplonema_papillatum_017487	OG0054804	No Paradiplonema in OG	1.5e-19	18.8239	216.93	99.81	524	seventh_hit
OG0010789	Paradiplonema_papillatum_012840	KOG0946	KOG0946 ER-Golgi vesicle-tethering protein p115 [Intracellular trafficking, secretion, and vesicular transport]	0.19	0.721246	61.91	97.96	834	seventh_hit
OG0010789	Paradiplonema_papillatum_012840	KOG2122	KOG2122 Beta-catenin-binding protein APC, contains ARM repeats [Signal transduction mechanisms, Cytoskeleton]	0.024	1.61979	80.87	97.99	425	sixth_hit
OG0010789	Paradiplonema_papillatum_012840	OG0000820	Paradiplonema_papillatum_001117, Paradiplonema_papillatum_006943, Paradiplonema_papillatum_017954, Paradiplonema_papillatum_033162	0.0014	2.85387	91.23	98.41	261	fourth_hit
OG0010789	Paradiplonema_papillatum_012840	OG0002626	Paradiplonema_papillatum_038229	0.0018	2.74473	85.61	98.58	462	third_hit
OG0010789	Paradiplonema_papillatum_012840	OG0002836	Paradiplonema_papillatum_020949	0.00013	3.88606	99.61	98.62	262	second_hit
OG0010789	Paradiplonema_papillatum_012840	OG0003694	Paradiplonema_papillatum_012818	0.085	1.07058	70.94	97.78	255	ninth_hit
OG0010789	Paradiplonema_papillatum_012840	OG0010802	Paradiplonema_papillatum_007833	0.013	1.88606	78.96	98.07	441	fifth_hit
OG0010789	Paradiplonema_papillatum_012840	OG0022000	Paradiplonema_papillatum_020418	0.69	0.161151	64.14	97.74	466	tenth_hit
OG0010789	Paradiplonema_papillatum_012840	OG0022005	Paradiplonema_papillatum_022582	5.3e-08	7.27572	122.73	99.44	853	best_hit
OG0010789	Paradiplonema_papillatum_012840	PF10508	Proteasom_PSMB	0.09	1.04576	58.29	97.92	73	eight_hit
OG0010792	Paradiplonema_papillatum_012223	COG1643	COG1643 HrpA	7.3e-46	45.1367	425.57	100	619	tenth_hit
OG0010792	Paradiplonema_papillatum_012223	KOG0920	KOG0920 ATP-dependent RNA helicase A [RNA processing and modification]	5.2e-58	57.284	524.75	100	729	second_hit
OG0010792	Paradiplonema_papillatum_012223	KOG0921	KOG0921 Dosage compensation complex, subunit MLE [Transcription]	6.8e-58	57.1675	548.85	100	730	third_hit
OG0010792	Paradiplonema_papillatum_012223	KOG0922	KOG0922 DEAH-box RNA helicase [RNA processing and modification]	3.4e-51	50.4685	456.89	100	617	fifth_hit
OG0010792	Paradiplonema_papillatum_012223	KOG0923	KOG0923 mRNA splicing factor ATP-dependent RNA helicase [RNA processing and modification]	5.2e-47	46.284	446.31	100	613	eight_hit
OG0010792	Paradiplonema_papillatum_012223	KOG0924	KOG0924 mRNA splicing factor ATP-dependent RNA helicase [RNA processing and modification]	1.8e-51	50.7447	496.8	100	615	fourth_hit
OG0010792	Paradiplonema_papillatum_012223	KOG0925	KOG0925 mRNA splicing factor ATP-dependent RNA helicase [RNA processing and modification]	8.1e-47	46.0915	418.43	100	623	ninth_hit
OG0010792	Paradiplonema_papillatum_012223	KOG0926	KOG0926 DEAH-box RNA helicase [RNA processing and modification, Translation, ribosomal structure and biogenesis]	1.4e-48	47.8539	475.41	100	630	seventh_hit
OG0010792	Paradiplonema_papillatum_012223	OG0000911	Paradiplonema_papillatum_026146, Paradiplonema_papillatum_040805	6.6e-51	50.1805	500.39	100	764	sixth_hit
OG0010792	Paradiplonema_papillatum_012223	OG0002572	Paradiplonema_papillatum_003364, Paradiplonema_papillatum_007635, Paradiplonema_papillatum_014080, Paradiplonema_papillatum_020567, Paradiplonema_papillatum_037220	2.1e-58	57.6778	558.69	100	885	best_hit
OG0010801	Paradiplonema_papillatum_001361	KOG0548	KOG0548 Molecular co-chaperone STI1 [Posttranslational modification, protein turnover, chaperones]	2.6e-14	13.585	147.76	99.74	395	eight_hit
OG0010801	Paradiplonema_papillatum_001361	KOG1155	KOG1155 Anaphase-promoting complex (APC), Cdc23 subunit [Cell cycle control, cell division, chromosome partitioning, Posttranslational modification, protein turnover, chaperones]	2.5e-14	13.6021	155.38	99.77	400	sixth_hit
OG0010801	Paradiplonema_papillatum_001361	KOG1839	KOG1839 Uncharacterized protein CLU1/cluA/TIF31 involved in mitochondrial morphology/distribution, also found associated with eIF-3 [General function prediction only]	4.7e-19	18.3279	221.3	99.86	523	second_hit
OG0010801	Paradiplonema_papillatum_001361	KOG1840	KOG1840 Kinesin light chain [Cytoskeleton]	9.3e-19	18.0315	180.45	99.88	390	best_hit
OG0010801	Paradiplonema_papillatum_001361	KOG1941	KOG1941 Acetylcholine receptor-associated protein of the synapse (rapsyn) [Extracellular structures]	6.1e-14	13.2147	154	99.73	348	tenth_hit
OG0010801	Paradiplonema_papillatum_001361	KOG2300	KOG2300 Uncharacterized conserved protein [Function unknown]	6e-15	14.2218	156.64	99.8	417	fourth_hit
OG0010801	Paradiplonema_papillatum_001361	KOG2471	KOG2471 TPR repeat-containing protein [General function prediction only]	2.9e-14	13.5376	153.58	99.77	408	seventh_hit
OG0010801	Paradiplonema_papillatum_001361	KOG2610	KOG2610 Uncharacterized conserved protein [Function unknown]	1e-12	12	135.74	99.73	416	ninth_hit
OG0010801	Paradiplonema_papillatum_001361	KOG4162	KOG4162 Predicted calmodulin-binding protein [Signal transduction mechanisms]	3.6e-15	14.4437	167.25	99.79	431	fifth_hit
OG0010801	Paradiplonema_papillatum_001361	PF10345	Cohesin_load	5.6e-17	16.2518	173.59	99.86	463	third_hit
OG0010806	Paradiplonema_papillatum_041068	KOG0385	KOG0385 Chromatin remodeling complex WSTF-ISWI, small subunit [Transcription]	1.9e-57	56.7212	539.29	100	460	ninth_hit
OG0010806	Paradiplonema_papillatum_041068	KOG0388	KOG0388 SNF2 family DNA-dependent ATPase [Replication, recombination and repair]	3e-59	58.5229	573.68	100	652	fifth_hit
OG0010806	Paradiplonema_papillatum_041068	KOG0390	KOG0390 DNA repair protein, SNF2 family [Replication, recombination and repair]	3.1e-57	56.5086	523.38	100	478	eight_hit
OG0010806	Paradiplonema_papillatum_041068	KOG1002	KOG1002 Nucleotide excision repair protein RAD16 [Replication, recombination and repair]	3e-57	56.5229	507.09	100	492	tenth_hit
OG0010806	Paradiplonema_papillatum_041068	KOG1015	KOG1015 Transcription regulator XNP/ATRX, DEAD-box superfamily [Transcription]	3.8e-72	71.4202	698.33	100	617	fourth_hit
OG0010806	Paradiplonema_papillatum_041068	KOG1016	KOG1016 Predicted DNA helicase, DEAD-box superfamily [General function prediction only]	5.6e-73	72.2518	700.91	100	625	third_hit
OG0010806	Paradiplonema_papillatum_041068	OG0000738	Paradiplonema_papillatum_002019, Paradiplonema_papillatum_007892, Paradiplonema_papillatum_010729, Paradiplonema_papillatum_027869	6.8e-85	84.1675	794.82	100	622	best_hit
OG0010806	Paradiplonema_papillatum_041068	OG0000777	Paradiplonema_papillatum_007366, Paradiplonema_papillatum_018094, Paradiplonema_papillatum_033542, Paradiplonema_papillatum_038553	6.7e-58	57.1739	564.61	100	682	seventh_hit
OG0010806	Paradiplonema_papillatum_041068	OG0003853	Paradiplonema_papillatum_027446	7.4e-87	86.1308	775.83	100	412	second_hit
OG0010806	Paradiplonema_papillatum_041068	OG0007339	Paradiplonema_papillatum_015930, Paradiplonema_papillatum_025392	1.5e-58	57.8239	558.64	100	695	sixth_hit
OG0010809	Paradiplonema_papillatum_040489	OG0000229	Paradiplonema_papillatum_004589, Paradiplonema_papillatum_026922, Paradiplonema_papillatum_033783, Paradiplonema_papillatum_037240, Paradiplonema_papillatum_039133, Paradiplonema_papillatum_039397	2.2e-107	106.658	997.25	100	835	best_hit
OG0010809	Paradiplonema_papillatum_040489	OG0000425	Paradiplonema_papillatum_004041, Paradiplonema_papillatum_014859, Paradiplonema_papillatum_022604	1.2e-86	85.9208	802.39	100	1253	eight_hit
OG0010809	Paradiplonema_papillatum_040489	OG0000736	Paradiplonema_papillatum_012081, Paradiplonema_papillatum_023765	1.1e-99	98.9586	921.34	100	783	fourth_hit
OG0010809	Paradiplonema_papillatum_040489	OG0003213	Paradiplonema_papillatum_017302, Paradiplonema_papillatum_022664	4.8e-94	93.3188	877.96	100	1255	second_hit
OG0010809	Paradiplonema_papillatum_040489	OG0003706	Paradiplonema_papillatum_025306	3.8e-98	97.4202	887.04	100	893	third_hit
OG0010809	Paradiplonema_papillatum_040489	OG0003714	Paradiplonema_papillatum_011271	1.2e-97	96.9208	877.12	100	905	fifth_hit
OG0010809	Paradiplonema_papillatum_040489	OG0008925	Paradiplonema_papillatum_017261	1.1e-81	80.9586	737.21	100	904	tenth_hit
OG0010809	Paradiplonema_papillatum_040489	OG0008959	Paradiplonema_papillatum_039823	2e-94	93.699	829.7	100	888	sixth_hit
OG0010809	Paradiplonema_papillatum_040489	OG0008994	Paradiplonema_papillatum_022071	1.1e-88	87.9586	788.14	100	492	ninth_hit
OG0010809	Paradiplonema_papillatum_040489	OG0019707	No Paradiplonema in OG	3.8e-91	90.4202	801.47	100	852	seventh_hit
OG0010811	Paradiplonema_papillatum_040369	KOG0976	KOG0976 Rho/Rac1-interacting serine/threonine kinase Citron [Signal transduction mechanisms]	1.6e-05	4.79588	98.64	99.36	463	ninth_hit
OG0010811	Paradiplonema_papillatum_040369	KOG0994	KOG0994 Extracellular matrix glycoprotein Laminin subunit beta [Extracellular structures]	2.5e-08	7.60206	130.21	99.54	519	third_hit
OG0010811	Paradiplonema_papillatum_040369	OG0003655	Paradiplonema_papillatum_012669, Paradiplonema_papillatum_038321	8.5e-06	5.07058	108.75	99.37	528	seventh_hit
OG0010811	Paradiplonema_papillatum_040369	OG0003714	Paradiplonema_papillatum_011271	1.1e-06	5.95861	111.86	99.41	505	sixth_hit
OG0010811	Paradiplonema_papillatum_040369	OG0006161	Paradiplonema_papillatum_011923	6.8e-06	5.16749	104.42	99.36	682	eight_hit
OG0010811	Paradiplonema_papillatum_040369	OG0010602	Paradiplonema_papillatum_002876, Paradiplonema_papillatum_026979, Paradiplonema_papillatum_031886	5.8e-13	12.2366	167.7	99.79	580	second_hit
OG0010811	Paradiplonema_papillatum_040369	OG0010879	Paradiplonema_papillatum_009058	3.7e-09	8.4318	133.29	99.47	619	fifth_hit
OG0010811	Paradiplonema_papillatum_040369	OG0012870	Paradiplonema_papillatum_012277, Paradiplonema_papillatum_034808	3.7e-07	6.4318	117.23	99.5	537	fourth_hit
OG0010811	Paradiplonema_papillatum_040369	OG0017946	Paradiplonema_papillatum_035353	7e-15	14.1549	182.02	99.81	456	best_hit
OG0010811	Paradiplonema_papillatum_040369	TbNup92_outgroup_KKT4	TbNup92_outgroup_KKT4__OG0001195/1-880_consensus OG0001195/1-880_consensus	4.8e-05	4.31876	98.08	99.3	503	tenth_hit
OG0010821	Paradiplonema_papillatum_008362	COG1202	COG1202 COG1202	2.1e-48	47.6778	454.86	100	567	seventh_hit
OG0010821	Paradiplonema_papillatum_008362	COG1204	COG1204 BRR2	4.6e-66	65.3372	559.27	100	673	fifth_hit
OG0010821	Paradiplonema_papillatum_008362	KOG0947	KOG0947 Cytoplasmic exosomal RNA helicase SKI2, DEAD-box superfamily [RNA processing and modification]	1.7e-45	44.7696	453.12	100	472	eight_hit
OG0010821	Paradiplonema_papillatum_008362	KOG0950	KOG0950 DNA polymerase theta/eta, DEAD-box superfamily [General function prediction only]	1.3e-58	57.8861	544.91	100	676	sixth_hit
OG0010821	Paradiplonema_papillatum_008362	KOG0951	KOG0951 RNA helicase BRR2, DEAD-box superfamily [RNA processing and modification]	3e-90	89.5229	839.67	100	793	best_hit
OG0010821	Paradiplonema_papillatum_008362	KOG0952	KOG0952 DNA/RNA helicase MER3/SLH1, DEAD-box superfamily [RNA processing and modification]	2.2e-87	86.6576	786.09	100	778	second_hit
OG0010821	Paradiplonema_papillatum_008362	OG0003719	Paradiplonema_papillatum_014594	6.7e-42	41.1739	410.2	100	677	tenth_hit
OG0010821	Paradiplonema_papillatum_008362	OG0004275	Paradiplonema_papillatum_003471, Paradiplonema_papillatum_006621, Paradiplonema_papillatum_025715, Paradiplonema_papillatum_039656	3.2e-42	41.4949	411.95	100	818	ninth_hit
OG0010821	Paradiplonema_papillatum_008362	OG0007230	Paradiplonema_papillatum_012770	7.9e-88	87.1024	796.73	100	805	third_hit
OG0010821	Paradiplonema_papillatum_008362	OG0008832	Paradiplonema_papillatum_020158	1.4e-84	83.8539	778.46	100	652	fourth_hit
OG0010822	Paradiplonema_papillatum_011772	KOG1020	KOG1020 Sister chromatid cohesion protein SCC2/Nipped-B [Chromatin structure and dynamics, Cell cycle control, cell division, chromosome partitioning, Replication, recombination and repair]	3e-20	19.5229	240.58	99.96	1115	second_hit
OG0010822	Paradiplonema_papillatum_011772	KOG2002	KOG2002 TPR-containing nuclear phosphoprotein that regulates K(+) uptake [Inorganic ion transport and metabolism]	0.0014	2.85387	80.72	96.45	77	fourth_hit
OG0010822	Paradiplonema_papillatum_011772	KOG2340	KOG2340 Uncharacterized conserved protein [Function unknown]	0.028	1.55284	69.88	94.37	66	tenth_hit
OG0010822	Paradiplonema_papillatum_011772	OG0004208	Paradiplonema_papillatum_000333, Paradiplonema_papillatum_001521, Paradiplonema_papillatum_003743, Paradiplonema_papillatum_004061, Paradiplonema_papillatum_010053, Paradiplonema_papillatum_010314, Paradiplonema_papillatum_016202, Paradiplonema_papillatum_020863, Paradiplonema_papillatum_021692, Paradiplonema_papillatum_023732, Paradiplonema_papillatum_024314, Paradiplonema_papillatum_035330, Paradiplonema_papillatum_035494, Paradiplonema_papillatum_036859, Paradiplonema_papillatum_039056, Paradiplonema_papillatum_040871, Paradiplonema_papillatum_041492	0.0093	2.03152	74.38	95.63	40	fifth_hit
OG0010822	Paradiplonema_papillatum_011772	OG0004255	Paradiplonema_papillatum_018506, Paradiplonema_papillatum_023056	2.5e-28	27.6021	304.14	100	1395	best_hit
OG0010822	Paradiplonema_papillatum_011772	OG0007350	Paradiplonema_papillatum_009036	32	-1.50515	49.51	95.54	743	seventh_hit
OG0010822	Paradiplonema_papillatum_011772	OG0008873	Paradiplonema_papillatum_017205	1	0	63.5	95.62	404	sixth_hit
OG0010822	Paradiplonema_papillatum_011772	OG0012573	Paradiplonema_papillatum_020661	0.018	1.74473	65.02	95.16	30	ninth_hit
OG0010822	Paradiplonema_papillatum_011772	OG0022043	Paradiplonema_papillatum_005215	0.012	1.92082	75.53	95.44	99	eight_hit
OG0010822	Paradiplonema_papillatum_011772	PF12830	Nipped-B_C	7.7e-11	10.1135	121.96	99.27	176	third_hit
OG0010825	Paradiplonema_papillatum_013572, Paradiplonema_papillatum_038743	OG0000585	Paradiplonema_papillatum_015684, Paradiplonema_papillatum_026754, Paradiplonema_papillatum_029204	7.6e-76	75.1192	688.97	100	409	sixth_hit
OG0010825	Paradiplonema_papillatum_013572, Paradiplonema_papillatum_038743	OG0000995	Paradiplonema_papillatum_023074, Paradiplonema_papillatum_026815, Paradiplonema_papillatum_030089	1.9e-50	49.7212	479.37	100	332	ninth_hit
OG0010825	Paradiplonema_papillatum_013572, Paradiplonema_papillatum_038743	OG0006340	Paradiplonema_papillatum_010439	2.8e-74	73.5528	666.06	100	409	seventh_hit
OG0010825	Paradiplonema_papillatum_013572, Paradiplonema_papillatum_038743	OG0008858	Paradiplonema_papillatum_017359	1.5e-94	93.8239	849.81	100	353	fourth_hit
OG0010825	Paradiplonema_papillatum_013572, Paradiplonema_papillatum_038743	OG0012669	Paradiplonema_papillatum_005931, Paradiplonema_papillatum_006671	4e-61	60.3979	546.94	100	304	eight_hit
OG0010825	Paradiplonema_papillatum_013572, Paradiplonema_papillatum_038743	OG0016515	Paradiplonema_papillatum_004006	8.5e-96	95.0706	832.64	100	443	third_hit
OG0010825	Paradiplonema_papillatum_013572, Paradiplonema_papillatum_038743	OG0023736	No Paradiplonema in OG	2.1e-114	113.678	975.69	100	864	second_hit
OG0010825	Paradiplonema_papillatum_013572, Paradiplonema_papillatum_038743	OG0025328	Paradiplonema_papillatum_030526	5.7e-77	76.2441	678.69	100	526	fifth_hit
OG0010825	Paradiplonema_papillatum_013572, Paradiplonema_papillatum_038743	OG0034535	Paradiplonema_papillatum_000215	5.5e-40	39.2596	333.73	100	95	tenth_hit
OG0010825	Paradiplonema_papillatum_013572, Paradiplonema_papillatum_038743	OG0062244	No Paradiplonema in OG	1.6e-127	126.796	1066.41	100	1174	best_hit
OG0010832	Paradiplonema_papillatum_001223, Paradiplonema_papillatum_030558	OG0000488	Paradiplonema_papillatum_016279, Paradiplonema_papillatum_036567	5.9e-09	8.22915	139.21	99.79	1851	sixth_hit
OG0010832	Paradiplonema_papillatum_001223, Paradiplonema_papillatum_030558	OG0000906	Paradiplonema_papillatum_014690, Paradiplonema_papillatum_015933	2.8e-08	7.55284	129.61	99.73	1461	ninth_hit
OG0010832	Paradiplonema_papillatum_001223, Paradiplonema_papillatum_030558	OG0002119	Paradiplonema_papillatum_013128, Paradiplonema_papillatum_036019, Paradiplonema_papillatum_040988	2.1e-16	15.6778	195.26	99.97	1467	second_hit
OG0010832	Paradiplonema_papillatum_001223, Paradiplonema_papillatum_030558	OG0003650	Paradiplonema_papillatum_015129, Paradiplonema_papillatum_031047	2.2e-08	7.65758	131.51	99.74	1727	eight_hit
OG0010832	Paradiplonema_papillatum_001223, Paradiplonema_papillatum_030558	OG0003655	Paradiplonema_papillatum_012669, Paradiplonema_papillatum_038321	1.2e-17	16.9208	210.64	100	1745	best_hit
OG0010832	Paradiplonema_papillatum_001223, Paradiplonema_papillatum_030558	OG0004257	Paradiplonema_papillatum_015389	3.4e-10	9.46852	143.24	99.84	1373	fourth_hit
OG0010832	Paradiplonema_papillatum_001223, Paradiplonema_papillatum_030558	OG0005001	Paradiplonema_papillatum_028964	3.5e-08	7.45593	126.77	99.72	1593	tenth_hit
OG0010832	Paradiplonema_papillatum_001223, Paradiplonema_papillatum_030558	OG0007222	Paradiplonema_papillatum_013224	1.3e-08	7.88606	130.51	99.75	1593	seventh_hit
OG0010832	Paradiplonema_papillatum_001223, Paradiplonema_papillatum_030558	OG0009124	Paradiplonema_papillatum_021144, Paradiplonema_papillatum_023087, Paradiplonema_papillatum_038404	4.1e-11	10.3872	146.91	99.87	876	third_hit
OG0010832	Paradiplonema_papillatum_001223, Paradiplonema_papillatum_030558	OG0014540	Paradiplonema_papillatum_031226, Paradiplonema_papillatum_035869	1.6e-09	8.79588	138.69	99.81	1799	fifth_hit
OG0010836	Paradiplonema_papillatum_019343	COG5215	COG5215 KAP95	2.2e-31	30.6576	272.82	100	771	sixth_hit
OG0010836	Paradiplonema_papillatum_019343	KOG1241	KOG1241 Karyopherin (importin) beta 1 [Nuclear structure, Intracellular trafficking, secretion, and vesicular transport]	3.6e-32	31.4437	276.43	100	773	fifth_hit
OG0010836	Paradiplonema_papillatum_019343	KOG1991	KOG1991 Nuclear transport receptor RANBP7/RANBP8 (importin beta superfamily) [Nuclear structure, Intracellular trafficking, secretion, and vesicular transport]	3.2e-34	33.4949	314	100	807	seventh_hit
OG0010836	Paradiplonema_papillatum_019343	KOG1992	KOG1992 Nuclear export receptor CSE1/CAS (importin beta superfamily) [Nuclear structure, Intracellular trafficking, secretion, and vesicular transport]	6.1e-31	30.2147	286.01	100	848	eight_hit
OG0010836	Paradiplonema_papillatum_019343	KOG1993	KOG1993 Nuclear transport receptor KAP120 (importin beta superfamily) [Nuclear structure, Intracellular trafficking, secretion, and vesicular transport]	2.9e-30	29.5376	281.4	100	830	tenth_hit
OG0010836	Paradiplonema_papillatum_019343	KOG2023	KOG2023 Nuclear transport receptor Karyopherin-beta2/Transportin (importin beta superfamily) [Nuclear structure, Intracellular trafficking, secretion, and vesicular transport]	4.6e-33	32.3372	287.24	100	820	fourth_hit
OG0010836	Paradiplonema_papillatum_019343	KOG2171	KOG2171 Karyopherin (importin) beta 3 [Nuclear structure, Intracellular trafficking, secretion, and vesicular transport]	5.7e-57	56.2441	470.8	100	1050	best_hit
OG0010836	Paradiplonema_papillatum_019343	KOG2274	KOG2274 Predicted importin 9 [Intracellular trafficking, secretion, and vesicular transport, Nuclear structure]	2.6e-31	30.585	292.18	100	854	ninth_hit
OG0010836	Paradiplonema_papillatum_019343	OG0007345	Paradiplonema_papillatum_011522	2.4e-35	34.6198	351.47	100	1032	third_hit
OG0010836	Paradiplonema_papillatum_019343	OG0008915	Paradiplonema_papillatum_032095	2.1e-46	45.6778	442.32	100	1043	second_hit
OG0010837	Paradiplonema_papillatum_012346	OG0000279	Paradiplonema_papillatum_001941, Paradiplonema_papillatum_024352, Paradiplonema_papillatum_031097, Paradiplonema_papillatum_031650, Paradiplonema_papillatum_038687	7.9e-65	64.1024	636.37	100	868	best_hit
OG0010837	Paradiplonema_papillatum_012346	OG0001391	Paradiplonema_papillatum_001863	5.8e-31	30.2366	326.83	100	859	tenth_hit
OG0010837	Paradiplonema_papillatum_012346	OG0002579	Paradiplonema_papillatum_012482, Paradiplonema_papillatum_015390, Paradiplonema_papillatum_039985	3.2e-43	42.4949	435.12	100	919	fifth_hit
OG0010837	Paradiplonema_papillatum_012346	OG0003263	Paradiplonema_papillatum_007408, Paradiplonema_papillatum_032168	1e-45	45	450	100	790	fourth_hit
OG0010837	Paradiplonema_papillatum_012346	OG0007262	Paradiplonema_papillatum_035891	2.5e-36	35.6021	367.92	100	772	seventh_hit
OG0010837	Paradiplonema_papillatum_012346	OG0014564	Paradiplonema_papillatum_028211, Paradiplonema_papillatum_031771	5.6e-51	50.2518	487.79	100	771	third_hit
OG0010837	Paradiplonema_papillatum_012346	OG0016134	Paradiplonema_papillatum_014208	1.9e-36	35.7212	366.31	100	741	eight_hit
OG0010837	Paradiplonema_papillatum_012346	OG0019691	Paradiplonema_papillatum_000589, Paradiplonema_papillatum_031355	1.7e-54	53.7696	520.61	100	743	second_hit
OG0010837	Paradiplonema_papillatum_012346	OG0023819	No Paradiplonema in OG	1.2e-43	42.9208	419.29	100	777	sixth_hit
OG0010837	Paradiplonema_papillatum_012346	OG0027855	No Paradiplonema in OG	2.6e-36	35.585	365.17	100	630	ninth_hit
OG0010838	Paradiplonema_papillatum_012632	KOG2219	KOG2219 Uncharacterized conserved protein [Function unknown]	1.7e-36	35.7696	360.69	100	335	best_hit
OG0010838	Paradiplonema_papillatum_012632	OG0000536	Paradiplonema_papillatum_000607, Paradiplonema_papillatum_001186, Paradiplonema_papillatum_002167, Paradiplonema_papillatum_005396, Paradiplonema_papillatum_005667, Paradiplonema_papillatum_005933, Paradiplonema_papillatum_007576, Paradiplonema_papillatum_007917, Paradiplonema_papillatum_007940, Paradiplonema_papillatum_008431, Paradiplonema_papillatum_009391, Paradiplonema_papillatum_012608, Paradiplonema_papillatum_016177, Paradiplonema_papillatum_016665, Paradiplonema_papillatum_016964, Paradiplonema_papillatum_017427, Paradiplonema_papillatum_018755, Paradiplonema_papillatum_021211, Paradiplonema_papillatum_021749, Paradiplonema_papillatum_021944, Paradiplonema_papillatum_022077, Paradiplonema_papillatum_022180, Paradiplonema_papillatum_022585, Paradiplonema_papillatum_024120, Paradiplonema_papillatum_024443, Paradiplonema_papillatum_024875, Paradiplonema_papillatum_025945, Paradiplonema_papillatum_026479, Paradiplonema_papillatum_026639, Paradiplonema_papillatum_027377, Paradiplonema_papillatum_028393, Paradiplonema_papillatum_030757, Paradiplonema_papillatum_031652, Paradiplonema_papillatum_032887, Paradiplonema_papillatum_034207, Paradiplonema_papillatum_035295, Paradiplonema_papillatum_037321, Paradiplonema_papillatum_037748, Paradiplonema_papillatum_039000, Paradiplonema_papillatum_039570, Paradiplonema_papillatum_039910, Paradiplonema_papillatum_040418, Paradiplonema_papillatum_040751, Paradiplonema_papillatum_041659, Paradiplonema_papillatum_041867	2.3e-09	8.63827	145.69	98.94	88	seventh_hit
OG0010838	Paradiplonema_papillatum_012632	OG0004220	Paradiplonema_papillatum_016226, Paradiplonema_papillatum_019247	3.2e-07	6.49485	121.23	98.54	149	eight_hit
OG0010838	Paradiplonema_papillatum_012632	OG0004348	Paradiplonema_papillatum_002091	5.8e-16	15.2366	191.35	99.7	419	fourth_hit
OG0010838	Paradiplonema_papillatum_012632	OG0008845	Paradiplonema_papillatum_022224, Paradiplonema_papillatum_024434, Paradiplonema_papillatum_025094, Paradiplonema_papillatum_037764	9.9e-09	8.00436	130.6	99.06	236	fifth_hit
OG0010838	Paradiplonema_papillatum_012632	OG0009391	Paradiplonema_papillatum_035098	2.4e-06	5.61979	106.87	98.46	145	tenth_hit
OG0010838	Paradiplonema_papillatum_012632	OG0009564	Paradiplonema_papillatum_014078	8.1e-09	8.09151	122.81	99.01	170	sixth_hit
OG0010838	Paradiplonema_papillatum_012632	OG0070066	Paradiplonema_papillatum_019705, Paradiplonema_papillatum_022044	8.3e-07	6.08092	108.15	98.51	178	ninth_hit
OG0010838	Paradiplonema_papillatum_012632	PF09758	FPL	2.1e-31	30.6778	262.88	99.97	145	second_hit
OG0010838	Paradiplonema_papillatum_012632	PF10257	RAI16-like	1.5e-16	15.8239	168.68	99.72	273	third_hit
OG0010845	Paradiplonema_papillatum_024351, Paradiplonema_papillatum_035897	KOG1156	KOG1156 N-terminal acetyltransferase [Chromatin structure and dynamics]	5e-15	14.301	148.87	99.84	385	sixth_hit
OG0010845	Paradiplonema_papillatum_024351, Paradiplonema_papillatum_035897	KOG1840	KOG1840 Kinesin light chain [Cytoskeleton]	2e-14	13.699	139.79	99.79	425	ninth_hit
OG0010845	Paradiplonema_papillatum_024351, Paradiplonema_papillatum_035897	KOG2003	KOG2003 TPR repeat-containing protein [General function prediction only]	1.4e-14	13.8539	156.27	99.81	481	eight_hit
OG0010845	Paradiplonema_papillatum_024351, Paradiplonema_papillatum_035897	KOG2076	KOG2076 RNA polymerase III transcription factor TFIIIC [Transcription]	3.7e-15	14.4318	158.56	99.82	612	seventh_hit
OG0010845	Paradiplonema_papillatum_024351, Paradiplonema_papillatum_035897	KOG2300	KOG2300 Uncharacterized conserved protein [Function unknown]	6.1e-19	18.2147	174.58	99.92	565	second_hit
OG0010845	Paradiplonema_papillatum_024351, Paradiplonema_papillatum_035897	KOG2471	KOG2471 TPR repeat-containing protein [General function prediction only]	1.2e-17	16.9208	167.66	99.89	506	fourth_hit
OG0010845	Paradiplonema_papillatum_024351, Paradiplonema_papillatum_035897	KOG4162	KOG4162 Predicted calmodulin-binding protein [Signal transduction mechanisms]	1.7e-17	16.7696	174.08	99.89	521	third_hit
OG0010845	Paradiplonema_papillatum_024351, Paradiplonema_papillatum_035897	KOG4340	KOG4340 Uncharacterized conserved protein [Function unknown]	4.2e-14	13.3768	133.57	99.78	434	tenth_hit
OG0010845	Paradiplonema_papillatum_024351, Paradiplonema_papillatum_035897	OG0007315	Paradiplonema_papillatum_019895	3.3e-100	99.4815	880.65	100	1186	best_hit
OG0010845	Paradiplonema_papillatum_024351, Paradiplonema_papillatum_035897	PF10345	Cohesin_load	1.7e-17	16.7696	166.6	99.88	458	fifth_hit
OG0010850	Paradiplonema_papillatum_030770	COG5101	COG5101 CRM1	4.6e-19	18.3372	200.09	99.92	762	tenth_hit
OG0010850	Paradiplonema_papillatum_030770	COG5656	COG5656 SXM1	4.5e-68	67.3468	573.37	100	838	second_hit
OG0010850	Paradiplonema_papillatum_030770	COG5657	COG5657 CSE1	9.1e-48	47.041	421.96	100	794	sixth_hit
OG0010850	Paradiplonema_papillatum_030770	KOG1991	KOG1991 Nuclear transport receptor RANBP7/RANBP8 (importin beta superfamily) [Nuclear structure, Intracellular trafficking, secretion, and vesicular transport]	2.5e-72	71.6021	610.8	100	998	best_hit
OG0010850	Paradiplonema_papillatum_030770	KOG1992	KOG1992 Nuclear export receptor CSE1/CAS (importin beta superfamily) [Nuclear structure, Intracellular trafficking, secretion, and vesicular transport]	1.5e-55	54.8239	476.15	100	810	third_hit
OG0010850	Paradiplonema_papillatum_030770	KOG1993	KOG1993 Nuclear transport receptor KAP120 (importin beta superfamily) [Nuclear structure, Intracellular trafficking, secretion, and vesicular transport]	5.7e-48	47.2441	418.66	100	913	fifth_hit
OG0010850	Paradiplonema_papillatum_030770	KOG2022	KOG2022 Nuclear transport receptor LGL2 (importin beta superfamily) [Nuclear structure, Intracellular trafficking, secretion, and vesicular transport]	3e-22	21.5229	217.36	99.96	734	eight_hit
OG0010850	Paradiplonema_papillatum_030770	KOG2274	KOG2274 Predicted importin 9 [Intracellular trafficking, secretion, and vesicular transport, Nuclear structure]	1.3e-48	47.8861	427.61	100	939	fourth_hit
OG0010850	Paradiplonema_papillatum_030770	PF03378	CAS_CSE1	1.2e-25	24.9208	236.75	99.95	299	ninth_hit
OG0010850	Paradiplonema_papillatum_030770	PF08506	Cse1	1.1e-27	26.9586	240.24	99.96	335	seventh_hit
OG0010857	Paradiplonema_papillatum_039429	COG0557	COG0557 VacB	3.5e-87	86.4559	727.33	100	615	second_hit
OG0010857	Paradiplonema_papillatum_039429	COG4776	COG4776 Rnb	2.3e-78	77.6383	657.9	100	602	third_hit
OG0010857	Paradiplonema_papillatum_039429	KOG2102	KOG2102 Exosomal 3'-5' exoribonuclease complex, subunit Rrp44/Dis3 [Translation, ribosomal structure and biogenesis]	2.9e-141	140.538	1184.56	100	905	best_hit
OG0010857	Paradiplonema_papillatum_039429	OG0001271	Paradiplonema_papillatum_023202	9.4e-69	68.0269	615.98	100	714	fourth_hit
OG0010857	Paradiplonema_papillatum_039429	OG0005193	Paradiplonema_papillatum_010434	9.6e-17	16.0177	187.59	99.69	429	seventh_hit
OG0010857	Paradiplonema_papillatum_039429	OG0008921	Paradiplonema_papillatum_018158	5.6e-13	12.2518	161.54	99.57	587	eight_hit
OG0010857	Paradiplonema_papillatum_039429	OG0016180	Paradiplonema_papillatum_031519	2.1e-10	9.67778	138.62	99.36	425	ninth_hit
OG0010857	Paradiplonema_papillatum_039429	OG0062384	No Paradiplonema in OG	5.4e-48	47.2676	411.59	100	478	sixth_hit
OG0010857	Paradiplonema_papillatum_039429	PF00773	RNB	4e-54	53.3979	423.85	100	325	fifth_hit
OG0010857	Paradiplonema_papillatum_039429	PF17216	Rrp44_CSD1	4.7e-12	11.3279	121.6	99.34	80	tenth_hit
OG0010859	Paradiplonema_papillatum_032053	COG1112	COG1112 DNA2	1.4e-66	65.8539	547.64	100	442	seventh_hit
OG0010859	Paradiplonema_papillatum_032053	KOG1802	KOG1802 RNA helicase nonsense mRNA reducing factor (pNORF1) [RNA processing and modification]	2e-71	70.699	640.62	100	597	fifth_hit
OG0010859	Paradiplonema_papillatum_032053	KOG1803	KOG1803 DNA helicase [Replication, recombination and repair]	6.8e-68	67.1675	558.65	100	625	sixth_hit
OG0010859	Paradiplonema_papillatum_032053	KOG1805	KOG1805 DNA replication helicase [Replication, recombination and repair]	2.6e-55	54.585	502.34	100	634	ninth_hit
OG0010859	Paradiplonema_papillatum_032053	OG0000161	Paradiplonema_papillatum_001477, Paradiplonema_papillatum_003408, Paradiplonema_papillatum_013545, Paradiplonema_papillatum_017199, Paradiplonema_papillatum_018915, Paradiplonema_papillatum_023803, Paradiplonema_papillatum_024497, Paradiplonema_papillatum_025056, Paradiplonema_papillatum_030016, Paradiplonema_papillatum_040530, Paradiplonema_papillatum_040597	1.9e-58	57.7212	500.12	100	166	tenth_hit
OG0010859	Paradiplonema_papillatum_032053	OG0000335	Paradiplonema_papillatum_009908, Paradiplonema_papillatum_015085, Paradiplonema_papillatum_016003, Paradiplonema_papillatum_021484, Paradiplonema_papillatum_024270, Paradiplonema_papillatum_028073, Paradiplonema_papillatum_029363	1.6e-76	75.7959	711.35	100	652	fourth_hit
OG0010859	Paradiplonema_papillatum_032053	OG0001275	Paradiplonema_papillatum_019050, Paradiplonema_papillatum_026139, Paradiplonema_papillatum_026627	6e-76	75.2218	685.46	100	644	third_hit
OG0010859	Paradiplonema_papillatum_032053	OG0002863	Paradiplonema_papillatum_011816, Paradiplonema_papillatum_024686	1.6e-107	106.796	957.58	100	652	second_hit
OG0010859	Paradiplonema_papillatum_032053	OG0009155	Paradiplonema_papillatum_032947	3.2e-59	58.4949	527.16	100	454	eight_hit
OG0010859	Paradiplonema_papillatum_032053	OG0050281	No Paradiplonema in OG	3.9e-111	110.409	916.84	100	715	best_hit
OG0010873	Paradiplonema_papillatum_022809	KOG3598	KOG3598 Thyroid hormone receptor-associated protein complex, subunit TRAP230 [Transcription]	1.3e-15	14.8861	193.8	99.68	241	sixth_hit
