## Supplementary material for "On the possibility of yet a third kinetochore system in the protist phylum Euglenozoa": Table S3 (part 10 of 18)

### Sheet: Table S3b DIPPA vs KT KOG top10 (continued)
query	query annotation	target	target annotation	evalue	E-log10	bitscore	probability	length	hit_type	comment
OG0010873	Paradiplonema_papillatum_022809	OG0000259	Paradiplonema_papillatum_005912, Paradiplonema_papillatum_020975, Paradiplonema_papillatum_023552, Paradiplonema_papillatum_025164, Paradiplonema_papillatum_030955, Paradiplonema_papillatum_036099, Paradiplonema_papillatum_041101	5e-24	23.301	260.73	99.93	234	best_hit
OG0010873	Paradiplonema_papillatum_022809	OG0000637	Paradiplonema_papillatum_002400, Paradiplonema_papillatum_009363, Paradiplonema_papillatum_010521	2.8e-17	16.5528	204.46	99.65	236	ninth_hit
OG0010873	Paradiplonema_papillatum_022809	OG0002202	Paradiplonema_papillatum_035976	5.8e-22	21.2366	234.05	99.89	207	second_hit
OG0010873	Paradiplonema_papillatum_022809	OG0008111	Paradiplonema_papillatum_030129	6.3e-16	15.2007	181.98	99.75	291	fourth_hit
OG0010873	Paradiplonema_papillatum_022809	OG0008843	Paradiplonema_papillatum_021439	2.1e-15	14.6778	182.46	99.61	252	tenth_hit
OG0010873	Paradiplonema_papillatum_022809	OG0009391	Paradiplonema_papillatum_035098	5.6e-12	11.2518	152.23	99.66	436	seventh_hit
OG0010873	Paradiplonema_papillatum_022809	OG0018295	No Paradiplonema in OG	5.7e-15	14.2441	157.22	99.65	41	eight_hit
OG0010873	Paradiplonema_papillatum_022809	OG0024839	Paradiplonema_papillatum_012029, Paradiplonema_papillatum_021034, Paradiplonema_papillatum_034251, Paradiplonema_papillatum_034958, Paradiplonema_papillatum_036817	2.4e-19	18.6198	207.91	99.88	394	third_hit
OG0010873	Paradiplonema_papillatum_022809	OG0070055	Paradiplonema_papillatum_019092, Paradiplonema_papillatum_034791	4.2e-14	13.3768	166.63	99.7	245	fifth_hit
OG0010875	Paradiplonema_papillatum_018531	CENPE_FL	CENPE_FL_consensus Xenopus_tropicalis_XTRO015113_cenpe_CenpE/1-2116_consensus	3.2e-64	63.4949	572.56	100	330	seventh_hit
OG0010875	Paradiplonema_papillatum_018531	CENPE_motor_domain	CENPE_motor_domain_consensus UMAY005653_UM00896.1/147-494_consensus	2.5e-67	66.6021	556.14	100	326	fourth_hit
OG0010875	Paradiplonema_papillatum_018531	KOG0239	KOG0239 Kinesin (KAR3 subfamily) [Cytoskeleton]	1.7e-71	70.7696	603.64	100	372	second_hit
OG0010875	Paradiplonema_papillatum_018531	KOG0240	KOG0240 Kinesin (SMY1 subfamily) [Cytoskeleton]	3.1e-63	62.5086	534.99	100	332	eight_hit
OG0010875	Paradiplonema_papillatum_018531	OG0000539	Paradiplonema_papillatum_003128, Paradiplonema_papillatum_013130, Paradiplonema_papillatum_034302	4.4e-75	74.3565	688.75	100	542	best_hit
OG0010875	Paradiplonema_papillatum_018531	OG0002378	Paradiplonema_papillatum_003175, Paradiplonema_papillatum_028055, Paradiplonema_papillatum_037298	1.8e-61	60.7447	543.15	100	421	sixth_hit
OG0010875	Paradiplonema_papillatum_018531	OG0002882	Paradiplonema_papillatum_031628	1.5e-57	56.8239	518.37	100	461	tenth_hit
OG0010875	Paradiplonema_papillatum_018531	OG0005183	Paradiplonema_papillatum_008941	9.5e-61	60.0223	536.48	100	373	ninth_hit
OG0010875	Paradiplonema_papillatum_018531	OG0006287	Paradiplonema_papillatum_016484	3.1e-67	66.5086	583.93	100	351	third_hit
OG0010875	Paradiplonema_papillatum_018531	OG0008983	Paradiplonema_papillatum_017713	1.1e-64	63.9586	573.08	100	375	fifth_hit
OG0010876	Paradiplonema_papillatum_036184	COG3217	COG3217 YcbX	1.3e-14	13.8861	147.56	99.6	243	fourth_hit
OG0010876	Paradiplonema_papillatum_036184	KOG2040	KOG2040 Glycine dehydrogenase (decarboxylating) [Amino acid transport and metabolism]	4.3e-08	7.36653	114.86	98.89	389	fifth_hit
OG0010876	Paradiplonema_papillatum_036184	KOG2142	KOG2142 Molybdenum cofactor sulfurase [Coenzyme transport and metabolism]	7.9e-26	25.1024	250.36	99.95	489	second_hit
OG0010876	Paradiplonema_papillatum_036184	KOG2362	KOG2362 Uncharacterized Fe-S protein [General function prediction only]	6.2e-15	14.2076	154.76	99.6	94	third_hit
OG0010876	Paradiplonema_papillatum_036184	KOG3846	KOG3846 L-kynurenine hydrolase [Amino acid transport and metabolism]	1.7e-05	4.76955	84.46	98.14	306	eight_hit
OG0010876	Paradiplonema_papillatum_036184	OG0000779	Paradiplonema_papillatum_004576, Paradiplonema_papillatum_012935	5.3e-07	6.27572	112.77	98.7	415	sixth_hit
OG0010876	Paradiplonema_papillatum_036184	OG0005521	Paradiplonema_papillatum_028137, Paradiplonema_papillatum_037010	1.5e-05	4.82391	92.47	97.93	271	tenth_hit
OG0010876	Paradiplonema_papillatum_036184	OG0009531	Paradiplonema_papillatum_040874	0.00011	3.95861	85.47	97.94	216	ninth_hit
OG0010876	Paradiplonema_papillatum_036184	OG0012356	Paradiplonema_papillatum_021685	4.7e-54	53.3279	433.26	100	162	best_hit
OG0010876	Paradiplonema_papillatum_036184	OG0015051	Paradiplonema_papillatum_024202	9.6e-08	7.01773	109.46	98.66	217	seventh_hit
OG0010878	Paradiplonema_papillatum_039853	KOG0123	KOG0123 Polyadenylate-binding protein (RRM superfamily) [RNA processing and modification, Translation, ribosomal structure and biogenesis]	7.2e-14	13.1427	133.72	99.71	330	sixth_hit
OG0010878	Paradiplonema_papillatum_039853	KOG0127	KOG0127 Nucleolar protein fibrillarin NOP77 (RRM superfamily) [RNA processing and modification]	1.2e-13	12.9208	151.11	99.67	283	eight_hit
OG0010878	Paradiplonema_papillatum_039853	KOG0226	KOG0226 RNA-binding proteins [General function prediction only]	6.3e-17	16.2007	156.99	99.77	171	fourth_hit
OG0010878	Paradiplonema_papillatum_039853	KOG4211	KOG4211 Splicing factor hnRNP-F and related RNA-binding proteins [RNA processing and modification]	1.1e-12	11.9586	136.91	99.65	260	tenth_hit
OG0010878	Paradiplonema_papillatum_039853	KOG4307	KOG4307 RNA binding protein RBM12/SWAN [General function prediction only]	2.9e-14	13.5376	165.13	99.72	554	fifth_hit
OG0010878	Paradiplonema_papillatum_039853	OG0000882	Paradiplonema_papillatum_041440	1.1e-15	14.9586	179.79	99.67	195	ninth_hit
OG0010878	Paradiplonema_papillatum_039853	OG0010232	Paradiplonema_papillatum_013661, Paradiplonema_papillatum_030519	1.3e-17	16.8861	190.52	99.7	202	seventh_hit
OG0010878	Paradiplonema_papillatum_039853	OG0011883	Paradiplonema_papillatum_007018, Paradiplonema_papillatum_031037	6.8e-21	20.1675	209.34	99.85	181	third_hit
OG0010878	Paradiplonema_papillatum_039853	OG0025447	Paradiplonema_papillatum_040309	8.3e-50	49.0809	444.7	100	565	best_hit
OG0010878	Paradiplonema_papillatum_039853	PF10354	BMT5-like	2.4e-21	20.6198	197.05	99.86	169	second_hit
OG0010879	Paradiplonema_papillatum_009058	KOG0612	KOG0612 Rho-associated, coiled-coil containing protein kinase [Signal transduction mechanisms]	0.00035	3.45593	90.17	98.81	411	tenth_hit
OG0010879	Paradiplonema_papillatum_009058	KOG0994	KOG0994 Extracellular matrix glycoprotein Laminin subunit beta [Extracellular structures]	2.4e-06	5.61979	109.98	99.08	498	sixth_hit
OG0010879	Paradiplonema_papillatum_009058	OG0001624	No Paradiplonema in OG	0.0023	2.63827	83.35	98.89	756	eight_hit
OG0010879	Paradiplonema_papillatum_009058	OG0002344	Paradiplonema_papillatum_004827, Paradiplonema_papillatum_008794, Paradiplonema_papillatum_037829	1.5e-05	4.82391	102.71	99.22	636	fourth_hit
OG0010879	Paradiplonema_papillatum_009058	OG0006135	Paradiplonema_papillatum_020095	0.0011	2.95861	83.92	98.95	732	seventh_hit
OG0010879	Paradiplonema_papillatum_009058	OG0010602	Paradiplonema_papillatum_002876, Paradiplonema_papillatum_026979, Paradiplonema_papillatum_031886	1.5e-14	13.8239	178.8	99.77	502	best_hit
OG0010879	Paradiplonema_papillatum_009058	OG0010811	Paradiplonema_papillatum_040369	6.6e-10	9.18046	139.28	99.55	622	third_hit
OG0010879	Paradiplonema_papillatum_009058	OG0013159	Paradiplonema_papillatum_017490	3.8e-07	6.42022	115.49	99.17	358	fifth_hit
OG0010879	Paradiplonema_papillatum_009058	OG0017946	Paradiplonema_papillatum_035353	4.4e-11	10.3565	147.85	99.57	435	second_hit
OG0010879	Paradiplonema_papillatum_009058	TbNup92_outgroup_KKT4	TbNup92_outgroup_KKT4__OG0001195/1-880_consensus OG0001195/1-880_consensus	0.0002	3.69897	90.87	98.83	425	ninth_hit
OG0010880	Paradiplonema_papillatum_035266	OG0000791	Paradiplonema_papillatum_010096, Paradiplonema_papillatum_011605	3.7e-68	67.4318	612.87	100	292	tenth_hit
OG0010880	Paradiplonema_papillatum_035266	OG0000826	Paradiplonema_papillatum_019975, Paradiplonema_papillatum_040136, Paradiplonema_papillatum_040175	3.1e-72	71.5086	665.54	100	313	fifth_hit
OG0010880	Paradiplonema_papillatum_035266	OG0000839	Paradiplonema_papillatum_005046, Paradiplonema_papillatum_010624, Paradiplonema_papillatum_027464	2.1e-85	84.6778	723.87	100	301	best_hit
OG0010880	Paradiplonema_papillatum_035266	OG0001513	Paradiplonema_papillatum_008632	2.1e-80	79.6778	707.17	100	372	second_hit
OG0010880	Paradiplonema_papillatum_035266	OG0001638	Paradiplonema_papillatum_025479, Paradiplonema_papillatum_028349	1.6e-70	69.7959	638.21	100	300	seventh_hit
OG0010880	Paradiplonema_papillatum_035266	OG0005500	Paradiplonema_papillatum_007231	3e-69	68.5229	592.6	100	298	eight_hit
OG0010880	Paradiplonema_papillatum_035266	OG0007516	Paradiplonema_papillatum_008268, Paradiplonema_papillatum_016035, Paradiplonema_papillatum_030956	1.1e-68	67.9586	602.99	100	379	ninth_hit
OG0010880	Paradiplonema_papillatum_035266	OG0007589	Paradiplonema_papillatum_031273	8.7e-77	76.0605	674.23	100	352	third_hit
OG0010880	Paradiplonema_papillatum_035266	OG0016576	Paradiplonema_papillatum_032684	2.3e-71	70.6383	616.5	100	286	sixth_hit
OG0010880	Paradiplonema_papillatum_035266	OG0019865	Paradiplonema_papillatum_035502	5.6e-74	73.2518	631.25	100	288	fourth_hit
OG0010884	Paradiplonema_papillatum_026885	KOG0128	KOG0128 RNA-binding protein SART3 (RRM superfamily) [RNA processing and modification]	3.6e-20	19.4437	195.66	99.91	470	ninth_hit
OG0010884	Paradiplonema_papillatum_026885	KOG0495	KOG0495 HAT repeat protein [RNA processing and modification]	1.3e-110	109.886	896.92	100	901	best_hit
OG0010884	Paradiplonema_papillatum_026885	KOG1156	KOG1156 N-terminal acetyltransferase [Chromatin structure and dynamics]	1.4e-18	17.8539	170.29	99.91	290	tenth_hit
OG0010884	Paradiplonema_papillatum_026885	KOG1258	KOG1258 mRNA processing protein [RNA processing and modification]	2.1e-23	22.6778	204.98	99.95	492	seventh_hit
OG0010884	Paradiplonema_papillatum_026885	KOG1915	KOG1915 Cell cycle control protein (crooked neck) [Cell cycle control, cell division, chromosome partitioning]	1.1e-23	22.9586	211.19	99.96	523	fourth_hit
OG0010884	Paradiplonema_papillatum_026885	KOG2047	KOG2047 mRNA splicing factor [RNA processing and modification]	3.7e-23	22.4318	216.49	99.95	590	fifth_hit
OG0010884	Paradiplonema_papillatum_026885	KOG2076	KOG2076 RNA polymerase III transcription factor TFIIIC [Transcription]	2.5e-19	18.6021	185.85	99.92	597	eight_hit
OG0010884	Paradiplonema_papillatum_026885	KOG2396	KOG2396 HAT (Half-A-TPR) repeat-containing protein [General function prediction only]	6e-28	27.2218	235.94	99.98	477	third_hit
OG0010884	Paradiplonema_papillatum_026885	OG0050681	No Paradiplonema in OG	6.1e-63	62.2147	468.33	100	151	second_hit
OG0010884	Paradiplonema_papillatum_026885	PF06424	PRP1_N	2.6e-27	26.585	227.99	99.95	92	sixth_hit
OG0010886	Paradiplonema_papillatum_004558	KOG0306	KOG0306 WD40-repeat-containing subunit of the 18S rRNA processing complex [RNA processing and modification]	5.3e-30	29.2757	268.92	100	597	sixth_hit
OG0010886	Paradiplonema_papillatum_004558	KOG0318	KOG0318 WD40 repeat stress protein/actin interacting protein [Cytoskeleton]	7.4e-29	28.1308	240.38	100	570	eight_hit
OG0010886	Paradiplonema_papillatum_004558	KOG0319	KOG0319 WD40-repeat-containing subunit of the 18S rRNA processing complex [RNA processing and modification]	2.6e-27	26.585	240.67	100	577	tenth_hit
OG0010886	Paradiplonema_papillatum_004558	KOG1063	KOG1063 RNA polymerase II elongator complex, subunit ELP2, WD repeat superfamily [Chromatin structure and dynamics, Transcription]	1.4e-28	27.8539	243.74	100	543	seventh_hit
OG0010886	Paradiplonema_papillatum_004558	KOG1408	KOG1408 WD40 repeat protein [Function unknown]	2.9e-28	27.5376	274.04	100	627	ninth_hit
OG0010886	Paradiplonema_papillatum_004558	KOG2106	KOG2106 Uncharacterized conserved protein, contains HELP and WD40 domains [Function unknown]	4.6e-34	33.3372	274.07	100	577	fifth_hit
OG0010886	Paradiplonema_papillatum_004558	OG0004408	Paradiplonema_papillatum_024651	4.2e-73	72.3768	635.8	100	657	second_hit
OG0010886	Paradiplonema_papillatum_004558	OG0014570	No Paradiplonema in OG	1.6e-51	50.7959	477.34	100	684	fourth_hit
OG0010886	Paradiplonema_papillatum_004558	OG0017814	No Paradiplonema in OG	2.7e-52	51.5686	466.49	100	777	third_hit
OG0010886	Paradiplonema_papillatum_004558	OG0054860	No Paradiplonema in OG	9.5e-80	79.0223	674.76	100	869	best_hit
OG0010887	No Paradiplonema in OG	KOG1362	KOG1362 Choline transporter-like protein [Lipid transport and metabolism]	3.7e-44	43.4318	391.36	100	565	third_hit
OG0010887	No Paradiplonema in OG	OG0002952	Paradiplonema_papillatum_009792, Paradiplonema_papillatum_034724, Paradiplonema_papillatum_038080	3.4e-42	41.4685	391.24	100	584	fourth_hit
OG0010887	No Paradiplonema in OG	OG0004388	Paradiplonema_papillatum_004317	8e-39	38.0969	366.77	100	649	fifth_hit
OG0010887	No Paradiplonema in OG	OG0009107	Paradiplonema_papillatum_021852	3.4e-50	49.4685	454.27	100	628	second_hit
OG0010887	No Paradiplonema in OG	OG0013121	Paradiplonema_papillatum_004352	1.4e-34	33.8539	330.69	100	602	seventh_hit
OG0010887	No Paradiplonema in OG	OG0016221	No Paradiplonema in OG	6.8e-37	36.1675	345.72	100	596	sixth_hit
OG0010887	No Paradiplonema in OG	OG0054914	No Paradiplonema in OG	7.8e-25	24.1079	245.7	99.97	648	tenth_hit
OG0010887	No Paradiplonema in OG	OG0055022	No Paradiplonema in OG	4.4e-32	31.3565	301.15	100	605	eight_hit
OG0010887	No Paradiplonema in OG	OG0070638	No Paradiplonema in OG	1.5e-61	60.8239	490.56	100	227	best_hit
OG0010887	No Paradiplonema in OG	PF04515	Choline_transpo	4.6e-28	27.3372	242.41	99.97	321	ninth_hit
OG0010888	Paradiplonema_papillatum_012284	COG0471	COG0471 CitT	1e-14	14	152.24	99.7	412	seventh_hit
OG0010888	Paradiplonema_papillatum_012284	COG1055	COG1055 ArsB	1.2e-15	14.9208	155.96	99.7	409	sixth_hit
OG0010888	Paradiplonema_papillatum_012284	COG3069	COG3069 DcuC	1.7e-14	13.7696	150.19	99.62	138	ninth_hit
OG0010888	Paradiplonema_papillatum_012284	KOG1162	KOG1162 Predicted small molecule transporter [Intracellular trafficking, secretion, and vesicular transport]	9.3e-17	16.0315	177.56	99.77	203	third_hit
OG0010888	Paradiplonema_papillatum_012284	KOG1281	KOG1281 Na+/dicarboxylate, Na+/tricarboxylate and phosphate transporters [Inorganic ion transport and metabolism]	5.4e-15	14.2676	162.62	99.68	157	eight_hit
OG0010888	Paradiplonema_papillatum_012284	KOG2639	KOG2639 Sodium sulfate symporter and related arsenite permeases [Inorganic ion transport and metabolism]	2.5e-14	13.6021	162.46	99.61	200	tenth_hit
OG0010888	Paradiplonema_papillatum_012284	OG0009725	Paradiplonema_papillatum_018329, Paradiplonema_papillatum_022176	1e-80	80	702.46	100	685	best_hit
OG0010888	Paradiplonema_papillatum_012284	PF00939	Na_sulph_symp	6.2e-18	17.2076	170.5	99.81	422	second_hit
OG0010888	Paradiplonema_papillatum_012284	PF02040	ArsB	4.5e-16	15.3468	153.45	99.74	404	fifth_hit
OG0010888	Paradiplonema_papillatum_012284	PF06450	NhaB	2.2e-16	15.6576	165.92	99.76	195	fourth_hit
OG0010889	Paradiplonema_papillatum_030608	KOG0161	KOG0161 Myosin class II heavy chain [Cytoskeleton]	8.9e-09	8.05061	127.62	99.74	788	fourth_hit
OG0010889	Paradiplonema_papillatum_030608	KOG0976	KOG0976 Rho/Rac1-interacting serine/threonine kinase Citron [Signal transduction mechanisms]	3.1e-10	9.50864	135.19	99.78	127	third_hit
OG0010889	Paradiplonema_papillatum_030608	KOG0999	KOG0999 Microtubule-associated protein Bicaudal-D [Intracellular trafficking, secretion, and vesicular transport]	8.2e-09	8.08619	117.19	99.71	26	sixth_hit
OG0010889	Paradiplonema_papillatum_030608	OG0002119	Paradiplonema_papillatum_013128, Paradiplonema_papillatum_036019, Paradiplonema_papillatum_040988	2.5e-07	6.60206	116.32	99.62	934	tenth_hit
OG0010889	Paradiplonema_papillatum_030608	OG0003655	Paradiplonema_papillatum_012669, Paradiplonema_papillatum_038321	8.3e-11	10.0809	149.08	99.86	774	second_hit
OG0010889	Paradiplonema_papillatum_030608	OG0007371	Paradiplonema_papillatum_027169, Paradiplonema_papillatum_029518	4.3e-26	25.3665	258.23	100	689	best_hit
OG0010889	Paradiplonema_papillatum_030608	PF02463	SMC_N	8.4e-09	8.07572	121.71	99.72	15	fifth_hit
OG0010889	Paradiplonema_papillatum_030608	PF07111	HCR	1.1e-08	7.95861	114.4	99.69	22	seventh_hit
OG0010889	Paradiplonema_papillatum_030608	PF10174	Cast	1.6e-08	7.79588	111.06	99.67	6	eight_hit
OG0010889	Paradiplonema_papillatum_030608	PF15921	CCDC158	1.4e-07	6.85387	116.91	99.64	42	ninth_hit
OG0010892	Paradiplonema_papillatum_003209, Paradiplonema_papillatum_036948	OG0000538	No Paradiplonema in OG	9.4e-33	32.0269	346.53	100	398	third_hit
OG0010892	Paradiplonema_papillatum_003209, Paradiplonema_papillatum_036948	OG0001186	Paradiplonema_papillatum_002956, Paradiplonema_papillatum_029091	3.7e-109	108.432	1007.85	100	1097	best_hit
OG0010892	Paradiplonema_papillatum_003209, Paradiplonema_papillatum_036948	OG0002837	Paradiplonema_papillatum_006775	4e-26	25.3979	283.16	99.95	409	seventh_hit
OG0010892	Paradiplonema_papillatum_003209, Paradiplonema_papillatum_036948	OG0003484	Paradiplonema_papillatum_011599	4.7e-28	27.3279	287.41	99.96	469	sixth_hit
OG0010892	Paradiplonema_papillatum_003209, Paradiplonema_papillatum_036948	OG0004959	Paradiplonema_papillatum_009356	9e-29	28.0458	309.35	99.97	460	fifth_hit
OG0010892	Paradiplonema_papillatum_003209, Paradiplonema_papillatum_036948	OG0005977	Paradiplonema_papillatum_009523, Paradiplonema_papillatum_024844	2.2e-56	55.6576	551.87	100	814	second_hit
OG0010892	Paradiplonema_papillatum_003209, Paradiplonema_papillatum_036948	OG0008831	Paradiplonema_papillatum_006729	4.6e-23	22.3372	255.6	99.91	414	tenth_hit
OG0010892	Paradiplonema_papillatum_003209, Paradiplonema_papillatum_036948	OG0010757	Paradiplonema_papillatum_013706, Paradiplonema_papillatum_017522	1.3e-30	29.8861	326.41	99.97	428	fourth_hit
OG0010892	Paradiplonema_papillatum_003209, Paradiplonema_papillatum_036948	OG0019659	Paradiplonema_papillatum_000873, Paradiplonema_papillatum_032443	5.9e-27	26.2291	280.62	99.88	356	ninth_hit
OG0010892	Paradiplonema_papillatum_003209, Paradiplonema_papillatum_036948	OG0053047	No Paradiplonema in OG	1.3e-26	25.8861	264.02	99.95	485	eight_hit
OG0010893	Paradiplonema_papillatum_029326	CENPE_FL	CENPE_FL_consensus Xenopus_tropicalis_XTRO015113_cenpe_CenpE/1-2116_consensus	9.6e-74	73.0177	649.68	100	401	tenth_hit
OG0010893	Paradiplonema_papillatum_029326	KOG0243	KOG0243 Kinesin-like protein [Cytoskeleton]	4.5e-72	71.3468	632.09	100	364	ninth_hit
OG0010893	Paradiplonema_papillatum_029326	OG0000229	Paradiplonema_papillatum_004589, Paradiplonema_papillatum_026922, Paradiplonema_papillatum_033783, Paradiplonema_papillatum_037240, Paradiplonema_papillatum_039133, Paradiplonema_papillatum_039397	8.6e-80	79.0655	732.25	100	850	fourth_hit
OG0010893	Paradiplonema_papillatum_029326	OG0000425	Paradiplonema_papillatum_004041, Paradiplonema_papillatum_014859, Paradiplonema_papillatum_022604	3.6e-75	74.4437	684.89	100	919	eight_hit
OG0010893	Paradiplonema_papillatum_029326	OG0000736	Paradiplonema_papillatum_012081, Paradiplonema_papillatum_023765	2.4e-92	91.6198	831.03	100	927	best_hit
OG0010893	Paradiplonema_papillatum_029326	OG0003213	Paradiplonema_papillatum_017302, Paradiplonema_papillatum_022664	5e-85	84.301	776.54	100	901	third_hit
OG0010893	Paradiplonema_papillatum_029326	OG0003706	Paradiplonema_papillatum_025306	1.9e-85	84.7212	756.3	100	963	second_hit
OG0010893	Paradiplonema_papillatum_029326	OG0008925	Paradiplonema_papillatum_017261	9.6e-79	78.0177	691.26	100	906	sixth_hit
OG0010893	Paradiplonema_papillatum_029326	OG0008959	Paradiplonema_papillatum_039823	3e-78	77.5229	676.07	100	760	fifth_hit
OG0010893	Paradiplonema_papillatum_029326	OG0019707	No Paradiplonema in OG	2.2e-79	78.6576	684.51	100	931	seventh_hit
OG0010895	Paradiplonema_papillatum_027893	COG5159	COG5159 RPN6	5e-05	4.30103	75.05	98.73	125	fifth_hit
OG0010895	Paradiplonema_papillatum_027893	COG5187	COG5187 RPN7	0.0047	2.3279	66.23	98	227	eight_hit
OG0010895	Paradiplonema_papillatum_027893	KOG0686	KOG0686 COP9 signalosome, subunit CSN1 [Posttranslational modification, protein turnover, chaperones, Signal transduction mechanisms]	4.2e-05	4.37675	82.89	98.58	259	seventh_hit
OG0010895	Paradiplonema_papillatum_027893	KOG0687	KOG0687 26S proteasome regulatory complex, subunit RPN7/PSMD6 [Posttranslational modification, protein turnover, chaperones]	6.3e-07	6.20066	93.52	99.06	132	third_hit
OG0010895	Paradiplonema_papillatum_027893	KOG1076	KOG1076 Translation initiation factor 3, subunit c (eIF-3c) [Translation, ribosomal structure and biogenesis]	2.7e-132	131.569	1132.51	100	739	best_hit
OG0010895	Paradiplonema_papillatum_027893	KOG1463	KOG1463 26S proteasome regulatory complex, subunit RPN6/PSMD11 [Posttranslational modification, protein turnover, chaperones]	1.6e-05	4.79588	76.31	98.82	121	fourth_hit
OG0010895	Paradiplonema_papillatum_027893	KOG1464	KOG1464 COP9 signalosome, subunit CSN2 [Posttranslational modification, protein turnover, chaperones, Signal transduction mechanisms]	8.2e-05	4.08619	73.49	98.61	105	sixth_hit
OG0010895	Paradiplonema_papillatum_027893	KOG1498	KOG1498 26S proteasome regulatory complex, subunit RPN5/PSMD12 [Posttranslational modification, protein turnover, chaperones]	0.024	1.61979	57.2	97.97	105	ninth_hit
OG0010895	Paradiplonema_papillatum_027893	KOG2908	KOG2908 26S proteasome regulatory complex, subunit RPN9/PSMD13 [Posttranslational modification, protein turnover, chaperones]	0.0023	2.63827	67.47	97.95	108	tenth_hit
OG0010895	Paradiplonema_papillatum_027893	PF05470	eIF-3c_N	2.3e-85	84.6383	719.57	100	575	second_hit
OG0010896	Paradiplonema_papillatum_025528	CENPE_FL	CENPE_FL_consensus Xenopus_tropicalis_XTRO015113_cenpe_CenpE/1-2116_consensus	1.2e-37	36.9208	360.28	100	354	fourth_hit
OG0010896	Paradiplonema_papillatum_025528	KOG0240	KOG0240 Kinesin (SMY1 subfamily) [Cytoskeleton]	7.5e-38	37.1249	346.17	100	334	sixth_hit
OG0010896	Paradiplonema_papillatum_025528	KOG0242	KOG0242 Kinesin-like protein [Cytoskeleton]	3.5e-33	32.4559	313.49	100	342	tenth_hit
OG0010896	Paradiplonema_papillatum_025528	KOG0243	KOG0243 Kinesin-like protein [Cytoskeleton]	2e-37	36.699	358.55	100	335	fifth_hit
OG0010896	Paradiplonema_papillatum_025528	KOG0247	KOG0247 Kinesin-like protein [Cytoskeleton]	5e-37	36.301	351.93	100	347	eight_hit
OG0010896	Paradiplonema_papillatum_025528	KOG4280	KOG4280 Kinesin-like protein [Cytoskeleton]	3.1e-37	36.5086	338.11	100	356	seventh_hit
OG0010896	Paradiplonema_papillatum_025528	OG0003213	Paradiplonema_papillatum_017302, Paradiplonema_papillatum_022664	5.9e-34	33.2291	346.38	100	865	ninth_hit
OG0010896	Paradiplonema_papillatum_025528	OG0008955	Paradiplonema_papillatum_014628	6e-83	82.2218	739.6	100	891	second_hit
OG0010896	Paradiplonema_papillatum_025528	OG0012967	Paradiplonema_papillatum_009044	1.1e-89	88.9586	783.82	100	647	best_hit
OG0010896	Paradiplonema_papillatum_025528	OG0054663	No Paradiplonema in OG	1.4e-40	39.8539	376.49	100	534	third_hit
OG0010902	Paradiplonema_papillatum_005099	KOG0612	KOG0612 Rho-associated, coiled-coil containing protein kinase [Signal transduction mechanisms]	2.5e-06	5.60206	109	99.38	431	seventh_hit
OG0010902	Paradiplonema_papillatum_005099	KOG0976	KOG0976 Rho/Rac1-interacting serine/threonine kinase Citron [Signal transduction mechanisms]	5.5e-07	6.25964	108.37	99.41	474	fifth_hit
OG0010902	Paradiplonema_papillatum_005099	KOG0977	KOG0977 Nuclear envelope protein lamin, intermediate filament superfamily [Cell cycle control, cell division, chromosome partitioning, Nuclear structure]	1.4e-06	5.85387	93.19	99.39	16	sixth_hit
OG0010902	Paradiplonema_papillatum_005099	KOG0994	KOG0994 Extracellular matrix glycoprotein Laminin subunit beta [Extracellular structures]	1.4e-09	8.85387	138.59	99.59	462	third_hit
OG0010902	Paradiplonema_papillatum_005099	MAD1	MAD1_consensus EHUX015363/1-1420_consensus	6e-06	5.22185	99.74	99.35	503	eight_hit
OG0010902	Paradiplonema_papillatum_005099	OG0003706	Paradiplonema_papillatum_025306	3.7e-05	4.4318	98.42	99.29	747	ninth_hit
OG0010902	Paradiplonema_papillatum_005099	OG0012870	Paradiplonema_papillatum_012277, Paradiplonema_papillatum_034808	5.2e-08	7.284	122.72	99.51	506	fourth_hit
OG0010902	Paradiplonema_papillatum_005099	OG0025317	No Paradiplonema in OG	7.3e-15	14.1367	175.73	99.9	943	second_hit
OG0010902	Paradiplonema_papillatum_005099	OG0056900	No Paradiplonema in OG	6.1e-29	28.2147	284.15	100	874	best_hit
OG0010902	Paradiplonema_papillatum_005099	PF15818	CCDC73	3.5e-06	5.45593	106.24	99.28	366	tenth_hit
OG0010905	Paradiplonema_papillatum_018512	COG5186	COG5186 PAP1	1.5e-38	37.8239	346.38	100	474	fifth_hit
OG0010905	Paradiplonema_papillatum_018512	KKIP8_PAP1	KKIP8_PAP1__OG0000621/1-487_consensus OG0000621/1-487_consensus	1.7e-48	47.7696	431.36	100	441	best_hit
OG0010905	Paradiplonema_papillatum_018512	KOG2245	KOG2245 Poly(A) polymerase and related nucleotidyltransferases [RNA processing and modification]	1.1e-35	34.9586	327.18	100	457	sixth_hit
OG0010905	Paradiplonema_papillatum_018512	OG0003359	Paradiplonema_papillatum_016206, Paradiplonema_papillatum_031428	2.5e-46	45.6021	428.07	100	500	second_hit
OG0010905	Paradiplonema_papillatum_018512	OG0003365	Paradiplonema_papillatum_037148	6.1e-42	41.2147	386.03	100	476	third_hit
OG0010905	Paradiplonema_papillatum_018512	OG0007638	Paradiplonema_papillatum_006048, Paradiplonema_papillatum_008078	6.1e-32	31.2147	311.98	100	452	eight_hit
OG0010905	Paradiplonema_papillatum_018512	OG0054974	No Paradiplonema in OG	3.7e-34	33.4318	317.5	100	599	seventh_hit
OG0010905	Paradiplonema_papillatum_018512	PAP2_outgroup_KKIP8	PAP2_outgroup_KKIP8__OG0000621/1-722_consensus OG0000621/1-722_consensus	2e-42	41.699	394.82	100	488	fourth_hit
OG0010909	Paradiplonema_papillatum_005100, Paradiplonema_papillatum_014194, Paradiplonema_papillatum_014419, Paradiplonema_papillatum_034449	KOG0045	KOG0045 Cytosolic Ca2+-dependent cysteine protease (calpain), large subunit (EF-Hand protein superfamily) [Posttranslational modification, protein turnover, chaperones, Signal transduction mechanisms]	5e-21	20.301	202.49	99.86	350	eight_hit
OG0010909	Paradiplonema_papillatum_005100, Paradiplonema_papillatum_014194, Paradiplonema_papillatum_014419, Paradiplonema_papillatum_034449	OG0000233	Paradiplonema_papillatum_001091, Paradiplonema_papillatum_001277, Paradiplonema_papillatum_002002, Paradiplonema_papillatum_002133, Paradiplonema_papillatum_002335, Paradiplonema_papillatum_003384, Paradiplonema_papillatum_004229, Paradiplonema_papillatum_004387, Paradiplonema_papillatum_005390, Paradiplonema_papillatum_007039, Paradiplonema_papillatum_007251, Paradiplonema_papillatum_007373, Paradiplonema_papillatum_007512, Paradiplonema_papillatum_007777, Paradiplonema_papillatum_007818, Paradiplonema_papillatum_008374, Paradiplonema_papillatum_009276, Paradiplonema_papillatum_009985, Paradiplonema_papillatum_010406, Paradiplonema_papillatum_010442, Paradiplonema_papillatum_011311, Paradiplonema_papillatum_011338, Paradiplonema_papillatum_011471, Paradiplonema_papillatum_011843, Paradiplonema_papillatum_011906, Paradiplonema_papillatum_012725, Paradiplonema_papillatum_012965, Paradiplonema_papillatum_013190, Paradiplonema_papillatum_013546, Paradiplonema_papillatum_014612, Paradiplonema_papillatum_015258, Paradiplonema_papillatum_016094, Paradiplonema_papillatum_016735, Paradiplonema_papillatum_018657, Paradiplonema_papillatum_019213, Paradiplonema_papillatum_020288, Paradiplonema_papillatum_020899, Paradiplonema_papillatum_021063, Paradiplonema_papillatum_021556, Paradiplonema_papillatum_023177, Paradiplonema_papillatum_025700, Paradiplonema_papillatum_026134, Paradiplonema_papillatum_026269, Paradiplonema_papillatum_026709, Paradiplonema_papillatum_027178, Paradiplonema_papillatum_027242, Paradiplonema_papillatum_028803, Paradiplonema_papillatum_029144, Paradiplonema_papillatum_029254, Paradiplonema_papillatum_029478, Paradiplonema_papillatum_030529, Paradiplonema_papillatum_030538, Paradiplonema_papillatum_030920, Paradiplonema_papillatum_031001, Paradiplonema_papillatum_031634, Paradiplonema_papillatum_032007, Paradiplonema_papillatum_032199, Paradiplonema_papillatum_033718, Paradiplonema_papillatum_034034, Paradiplonema_papillatum_034054, Paradiplonema_papillatum_034759, Paradiplonema_papillatum_035802, Paradiplonema_papillatum_036653, Paradiplonema_papillatum_036959, Paradiplonema_papillatum_038288, Paradiplonema_papillatum_039453, Paradiplonema_papillatum_040224, Paradiplonema_papillatum_040804, Paradiplonema_papillatum_041170, Paradiplonema_papillatum_041499, Paradiplonema_papillatum_042041, Paradiplonema_papillatum_042205	1.1e-51	50.9586	508.51	100	452	fourth_hit
OG0010909	Paradiplonema_papillatum_005100, Paradiplonema_papillatum_014194, Paradiplonema_papillatum_014419, Paradiplonema_papillatum_034449	OG0000241	Paradiplonema_papillatum_000436, Paradiplonema_papillatum_001226, Paradiplonema_papillatum_006191, Paradiplonema_papillatum_006987, Paradiplonema_papillatum_007295, Paradiplonema_papillatum_007881, Paradiplonema_papillatum_008417, Paradiplonema_papillatum_008516, Paradiplonema_papillatum_009080, Paradiplonema_papillatum_009372, Paradiplonema_papillatum_009626, Paradiplonema_papillatum_010037, Paradiplonema_papillatum_010949, Paradiplonema_papillatum_012447, Paradiplonema_papillatum_013543, Paradiplonema_papillatum_013544, Paradiplonema_papillatum_014795, Paradiplonema_papillatum_014996, Paradiplonema_papillatum_016487, Paradiplonema_papillatum_016613, Paradiplonema_papillatum_017054, Paradiplonema_papillatum_017103, Paradiplonema_papillatum_018199, Paradiplonema_papillatum_019440, Paradiplonema_papillatum_019459, Paradiplonema_papillatum_019594, Paradiplonema_papillatum_021450, Paradiplonema_papillatum_022748, Paradiplonema_papillatum_023375, Paradiplonema_papillatum_024774, Paradiplonema_papillatum_024956, Paradiplonema_papillatum_025916, Paradiplonema_papillatum_028044, Paradiplonema_papillatum_028299, Paradiplonema_papillatum_028786, Paradiplonema_papillatum_031170, Paradiplonema_papillatum_032025, Paradiplonema_papillatum_033023, Paradiplonema_papillatum_033167, Paradiplonema_papillatum_033646, Paradiplonema_papillatum_035338, Paradiplonema_papillatum_036158, Paradiplonema_papillatum_036835, Paradiplonema_papillatum_037935, Paradiplonema_papillatum_038745, Paradiplonema_papillatum_040220, Paradiplonema_papillatum_040229, Paradiplonema_papillatum_040558, Paradiplonema_papillatum_041250, Paradiplonema_papillatum_041302, Paradiplonema_papillatum_041579, Paradiplonema_papillatum_041926	7.1e-165	164.149	1477.45	100	465	best_hit
OG0010909	Paradiplonema_papillatum_005100, Paradiplonema_papillatum_014194, Paradiplonema_papillatum_014419, Paradiplonema_papillatum_034449	OG0001091	Paradiplonema_papillatum_000626, Paradiplonema_papillatum_001618, Paradiplonema_papillatum_002067, Paradiplonema_papillatum_002314, Paradiplonema_papillatum_005998, Paradiplonema_papillatum_010526, Paradiplonema_papillatum_012636, Paradiplonema_papillatum_013799, Paradiplonema_papillatum_015653, Paradiplonema_papillatum_015785, Paradiplonema_papillatum_016578, Paradiplonema_papillatum_017057, Paradiplonema_papillatum_019878, Paradiplonema_papillatum_023954, Paradiplonema_papillatum_026437, Paradiplonema_papillatum_026871, Paradiplonema_papillatum_027339, Paradiplonema_papillatum_027871, Paradiplonema_papillatum_029909, Paradiplonema_papillatum_030487, Paradiplonema_papillatum_033731, Paradiplonema_papillatum_035211, Paradiplonema_papillatum_035294, Paradiplonema_papillatum_036225, Paradiplonema_papillatum_038258, Paradiplonema_papillatum_038880, Paradiplonema_papillatum_038968, Paradiplonema_papillatum_040276, Paradiplonema_papillatum_040461, Paradiplonema_papillatum_040894, Paradiplonema_papillatum_042055	1.1e-25	24.9586	243.76	99.91	189	sixth_hit
OG0010909	Paradiplonema_papillatum_005100, Paradiplonema_papillatum_014194, Paradiplonema_papillatum_014419, Paradiplonema_papillatum_034449	OG0002339	Paradiplonema_papillatum_015674, Paradiplonema_papillatum_025360	1.4e-114	113.854	1025.36	100	468	second_hit
OG0010909	Paradiplonema_papillatum_005100, Paradiplonema_papillatum_014194, Paradiplonema_papillatum_014419, Paradiplonema_papillatum_034449	OG0008969	Paradiplonema_papillatum_020633, Paradiplonema_papillatum_031918	8e-24	23.0969	242.53	99.91	358	seventh_hit
OG0010909	Paradiplonema_papillatum_005100, Paradiplonema_papillatum_014194, Paradiplonema_papillatum_014419, Paradiplonema_papillatum_034449	OG0010585	No Paradiplonema in OG	6.6e-57	56.1805	494.33	100	412	third_hit
OG0010909	Paradiplonema_papillatum_005100, Paradiplonema_papillatum_014194, Paradiplonema_papillatum_014419, Paradiplonema_papillatum_034449	OG0014740	No Paradiplonema in OG	4.5e-20	19.3468	212.59	99.84	424	tenth_hit
OG0010909	Paradiplonema_papillatum_005100, Paradiplonema_papillatum_014194, Paradiplonema_papillatum_014419, Paradiplonema_papillatum_034449	OG0021723	No Paradiplonema in OG	1.5e-44	43.8239	408.09	100	420	fifth_hit
OG0010909	Paradiplonema_papillatum_005100, Paradiplonema_papillatum_014194, Paradiplonema_papillatum_014419, Paradiplonema_papillatum_034449	OG0063141	No Paradiplonema in OG	3.8e-22	21.4202	196.28	99.85	166	ninth_hit
OG0010910	Paradiplonema_papillatum_013776	COG5171	COG5171 YRB1	0.036	1.4437	60.64	93.98	98	tenth_hit
OG0010910	Paradiplonema_papillatum_013776	KOG0864	KOG0864 Ran-binding protein RANBP1 and related RanBD domain proteins [Intracellular trafficking, secretion, and vesicular transport]	0.79	0.102373	49.13	94.26	98	ninth_hit
OG0010910	Paradiplonema_papillatum_013776	KOG2175	KOG2175 Protein predicted to be involved in carbohydrate metabolism [Carbohydrate transport and metabolism]	1.4e-10	9.85387	130.71	99.46	450	second_hit
OG0010910	Paradiplonema_papillatum_013776	KOG3671	KOG3671 Actin regulatory protein (Wiskott-Aldrich syndrome protein) [Signal transduction mechanisms, Cytoskeleton]	0.063	1.20066	65.85	95.86	103	seventh_hit
OG0010910	Paradiplonema_papillatum_013776	OG0004370	Paradiplonema_papillatum_019351, Paradiplonema_papillatum_021728	1.8e-13	12.7447	164.13	99.69	682	best_hit
OG0010910	Paradiplonema_papillatum_013776	OG0010927	Paradiplonema_papillatum_037219	0.75	0.124939	60.69	96.23	410	sixth_hit
OG0010910	Paradiplonema_papillatum_013776	OG0014738	Paradiplonema_papillatum_002606	2.3e-05	4.63827	96.06	98.85	577	third_hit
OG0010910	Paradiplonema_papillatum_013776	PF00568	WH1	0.078	1.10791	44.69	96.23	91	fifth_hit
OG0010910	Paradiplonema_papillatum_013776	PF00638	Ran_BP1	0.25	0.60206	41.74	95.78	95	eight_hit
OG0010910	Paradiplonema_papillatum_013776	PF04802	PP4R3	9.1e-06	5.04096	84.18	98.19	191	fourth_hit
OG0010913	Paradiplonema_papillatum_010261, Paradiplonema_papillatum_026677	OG0000581	Paradiplonema_papillatum_001227, Paradiplonema_papillatum_013679, Paradiplonema_papillatum_013809	5.8e-68	67.2366	652.58	100	730	seventh_hit
OG0010913	Paradiplonema_papillatum_010261, Paradiplonema_papillatum_026677	OG0000817	Paradiplonema_papillatum_001262, Paradiplonema_papillatum_002968, Paradiplonema_papillatum_004371, Paradiplonema_papillatum_004477, Paradiplonema_papillatum_006837, Paradiplonema_papillatum_007073, Paradiplonema_papillatum_010274, Paradiplonema_papillatum_011199, Paradiplonema_papillatum_011270, Paradiplonema_papillatum_011568, Paradiplonema_papillatum_012399, Paradiplonema_papillatum_013568, Paradiplonema_papillatum_013573, Paradiplonema_papillatum_013625, Paradiplonema_papillatum_013956, Paradiplonema_papillatum_016253, Paradiplonema_papillatum_016324, Paradiplonema_papillatum_016483, Paradiplonema_papillatum_017829, Paradiplonema_papillatum_017995, Paradiplonema_papillatum_022225, Paradiplonema_papillatum_023941, Paradiplonema_papillatum_024848, Paradiplonema_papillatum_026227, Paradiplonema_papillatum_027428, Paradiplonema_papillatum_029951, Paradiplonema_papillatum_032176, Paradiplonema_papillatum_032534, Paradiplonema_papillatum_033223, Paradiplonema_papillatum_036330, Paradiplonema_papillatum_036551, Paradiplonema_papillatum_037501, Paradiplonema_papillatum_038351, Paradiplonema_papillatum_040395, Paradiplonema_papillatum_041038, Paradiplonema_papillatum_042020	1.4e-56	55.8539	514.88	100	831	tenth_hit
OG0010913	Paradiplonema_papillatum_010261, Paradiplonema_papillatum_026677	OG0001468	Paradiplonema_papillatum_005059, Paradiplonema_papillatum_005094, Paradiplonema_papillatum_008397, Paradiplonema_papillatum_008510, Paradiplonema_papillatum_008937, Paradiplonema_papillatum_009319, Paradiplonema_papillatum_014832, Paradiplonema_papillatum_015186, Paradiplonema_papillatum_015288, Paradiplonema_papillatum_015634, Paradiplonema_papillatum_016959, Paradiplonema_papillatum_017815, Paradiplonema_papillatum_018023, Paradiplonema_papillatum_018235, Paradiplonema_papillatum_021094, Paradiplonema_papillatum_022917, Paradiplonema_papillatum_023393, Paradiplonema_papillatum_028240, Paradiplonema_papillatum_029481, Paradiplonema_papillatum_030351, Paradiplonema_papillatum_034527, Paradiplonema_papillatum_035761, Paradiplonema_papillatum_037162, Paradiplonema_papillatum_040283	1E-500	500	3046.59	100	1093	best_hit
OG0010913	Paradiplonema_papillatum_010261, Paradiplonema_papillatum_026677	OG0001618	Paradiplonema_papillatum_008788, Paradiplonema_papillatum_020740	3e-180	179.523	1588.12	100	784	second_hit
OG0010913	Paradiplonema_papillatum_010261, Paradiplonema_papillatum_026677	OG0003224	Paradiplonema_papillatum_024141, Paradiplonema_papillatum_037853	9.9e-127	126.004	1130.49	100	765	fifth_hit
OG0010913	Paradiplonema_papillatum_010261, Paradiplonema_papillatum_026677	OG0003732	Paradiplonema_papillatum_008992, Paradiplonema_papillatum_040852	1.7e-142	141.77	1243.86	100	514	third_hit
OG0010913	Paradiplonema_papillatum_010261, Paradiplonema_papillatum_026677	OG0004254	Paradiplonema_papillatum_006094, Paradiplonema_papillatum_013637	1.5e-62	61.8239	584.28	100	974	ninth_hit
OG0010913	Paradiplonema_papillatum_010261, Paradiplonema_papillatum_026677	OG0013372	Paradiplonema_papillatum_028081	2.4e-129	128.62	1101.69	100	846	fourth_hit
OG0010913	Paradiplonema_papillatum_010261, Paradiplonema_papillatum_026677	OG0020937	Paradiplonema_papillatum_010017, Paradiplonema_papillatum_021146	2.4e-86	85.6198	757.66	100	720	sixth_hit
OG0010913	Paradiplonema_papillatum_010261, Paradiplonema_papillatum_026677	OG0040363	Paradiplonema_papillatum_021802, Paradiplonema_papillatum_024606, Paradiplonema_papillatum_030576	8.1e-64	63.0915	545.22	100	307	eight_hit
OG0010915	Paradiplonema_papillatum_026822	KOG0291	KOG0291 WD40-repeat-containing subunit of the 18S rRNA processing complex [RNA processing and modification]	5.6e-44	43.2518	365.35	100	763	fourth_hit
OG0010915	Paradiplonema_papillatum_026822	KOG0306	KOG0306 WD40-repeat-containing subunit of the 18S rRNA processing complex [RNA processing and modification]	4e-47	46.3979	390.7	100	752	second_hit
OG0010915	Paradiplonema_papillatum_026822	KOG0318	KOG0318 WD40 repeat stress protein/actin interacting protein [Cytoskeleton]	9.9e-39	38.0044	303.71	100	559	fifth_hit
OG0010915	Paradiplonema_papillatum_026822	KOG0319	KOG0319 WD40-repeat-containing subunit of the 18S rRNA processing complex [RNA processing and modification]	1.8e-65	64.7447	507.48	100	764	best_hit
OG0010915	Paradiplonema_papillatum_026822	KOG1063	KOG1063 RNA polymerase II elongator complex, subunit ELP2, WD repeat superfamily [Chromatin structure and dynamics, Transcription]	1.8e-45	44.7447	356.84	100	600	third_hit
OG0010915	Paradiplonema_papillatum_026822	KOG1408	KOG1408 WD40 repeat protein [Function unknown]	1.2e-35	34.9208	328.84	100	622	eight_hit
OG0010915	Paradiplonema_papillatum_026822	KOG1524	KOG1524 WD40 repeat-containing protein CHE-2 [General function prediction only]	5.9e-34	33.2291	283.75	100	506	ninth_hit
OG0010915	Paradiplonema_papillatum_026822	KOG1539	KOG1539 WD repeat protein [General function prediction only]	7.9e-37	36.1024	312.92	100	517	sixth_hit
OG0010915	Paradiplonema_papillatum_026822	KOG2041	KOG2041 WD40 repeat protein [General function prediction only]	6.5e-33	32.1871	290.24	100	691	tenth_hit
OG0010915	Paradiplonema_papillatum_026822	KOG2106	KOG2106 Uncharacterized conserved protein, contains HELP and WD40 domains [Function unknown]	7.9e-37	36.1024	288.67	100	528	seventh_hit
OG0010916	Paradiplonema_papillatum_030441	COG5166	COG5166 COG5166	4.1e-24	23.3872	237.76	99.93	410	fourth_hit
OG0010916	Paradiplonema_papillatum_030441	KOG1676	KOG1676 K-homology type RNA binding proteins [RNA processing and modification]	2.7e-21	20.5686	214.37	99.88	281	fifth_hit
OG0010916	Paradiplonema_papillatum_030441	KOG2190	KOG2190 PolyC-binding proteins alphaCP-1 and related KH domain proteins [RNA processing and modification, General function prediction only]	1.3e-15	14.8861	163.36	99.71	268	seventh_hit
OG0010916	Paradiplonema_papillatum_030441	KOG2191	KOG2191 RNA-binding protein NOVA1/PASILLA and related KH domain proteins [RNA processing and modification, General function prediction only]	9.7e-14	13.0132	148.89	99.54	206	tenth_hit
OG0010916	Paradiplonema_papillatum_030441	KOG2192	KOG2192 PolyC-binding hnRNP-K protein HRB57A/hnRNP, contains KH domain [RNA processing and modification, General function prediction only]	4.7e-16	15.3279	164.51	99.68	221	eight_hit
OG0010916	Paradiplonema_papillatum_030441	KOG2193	KOG2193 IGF-II mRNA-binding protein IMP, contains RRM and KH domains [RNA processing and modification, General function prediction only]	2e-20	19.699	200.19	99.88	279	sixth_hit
OG0010916	Paradiplonema_papillatum_030441	KOG2208	KOG2208 Vigilin [Lipid transport and metabolism]	7.5e-31	30.1249	284.69	100	462	third_hit
OG0010916	Paradiplonema_papillatum_030441	KOG2279	KOG2279 Kinase anchor protein AKAP149, contains KH and Tudor RNA-binding domains [Signal transduction mechanisms]	2.4e-15	14.6198	165.3	99.63	223	ninth_hit
OG0010916	Paradiplonema_papillatum_030441	OG0012921	Paradiplonema_papillatum_017506	1.3e-91	90.8861	787.54	100	880	best_hit
OG0010916	Paradiplonema_papillatum_030441	OG0035861	No Paradiplonema in OG	4.2e-84	83.3768	715.89	100	830	second_hit
OG0010924	Paradiplonema_papillatum_007284	COG0514	COG0514 RecQ	5.8e-39	38.2366	341.97	100	186	fifth_hit
OG0010924	Paradiplonema_papillatum_007284	KOG0326	KOG0326 ATP-dependent RNA helicase [RNA processing and modification]	1.5e-25	24.8239	230.98	99.94	109	tenth_hit
OG0010924	Paradiplonema_papillatum_007284	KOG0341	KOG0341 DEAD-box protein abstrakt [RNA processing and modification]	9.3e-26	25.0315	247.13	99.95	109	ninth_hit
OG0010924	Paradiplonema_papillatum_007284	KOG0351	KOG0351 ATP-dependent DNA helicase [Replication, recombination and repair]	9.2e-41	40.0362	392.91	100	362	fourth_hit
OG0010924	Paradiplonema_papillatum_007284	KOG0352	KOG0352 ATP-dependent DNA helicase [Replication, recombination and repair]	8.3e-36	35.0809	331.87	100	191	seventh_hit
OG0010924	Paradiplonema_papillatum_007284	KOG0353	KOG0353 ATP-dependent DNA helicase [General function prediction only]	1e-37	37	356.77	100	398	sixth_hit
OG0010924	Paradiplonema_papillatum_007284	OG0001197	Paradiplonema_papillatum_016551, Paradiplonema_papillatum_025906, Paradiplonema_papillatum_030223	7e-51	50.1549	494.85	100	434	second_hit
OG0010924	Paradiplonema_papillatum_007284	OG0006296	Paradiplonema_papillatum_023016	2.7e-50	49.5686	463.08	100	407	best_hit
OG0010924	Paradiplonema_papillatum_007284	OG0007266	Paradiplonema_papillatum_017063	4.3e-42	41.3665	411.36	100	549	third_hit
OG0010924	Paradiplonema_papillatum_007284	OG0029998	Paradiplonema_papillatum_002944, Paradiplonema_papillatum_005902, Paradiplonema_papillatum_019384, Paradiplonema_papillatum_024401	8e-31	30.0969	298.01	99.97	337	eight_hit
OG0010925	Paradiplonema_papillatum_032802	KOG0417	KOG0417 Ubiquitin-protein ligase [Posttranslational modification, protein turnover, chaperones]	1.4	-0.146128	41.88	91.54	109	tenth_hit
OG0010925	Paradiplonema_papillatum_032802	KOG0427	KOG0427 Ubiquitin conjugating enzyme [Posttranslational modification, protein turnover, chaperones]	1.1	-0.0413927	44.26	92.87	109	ninth_hit
OG0010925	Paradiplonema_papillatum_032802	KOG2391	KOG2391 Vacuolar sorting protein/ubiquitin receptor VPS23 [Posttranslational modification, protein turnover, chaperones, Intracellular trafficking, secretion, and vesicular transport]	2.1e-13	12.6778	144.13	99.61	155	second_hit
OG0010925	Paradiplonema_papillatum_032802	OG0002236	Paradiplonema_papillatum_008715, Paradiplonema_papillatum_031923	2e-07	6.69897	109.96	98.94	135	fourth_hit
OG0010925	Paradiplonema_papillatum_032802	OG0011447	Paradiplonema_papillatum_040876	1.8	-0.255273	53.65	93.95	137	seventh_hit
OG0010925	Paradiplonema_papillatum_032802	OG0013989	Paradiplonema_papillatum_018414	0.18	0.744727	55.56	94.87	139	sixth_hit
OG0010925	Paradiplonema_papillatum_032802	OG0036191	No Paradiplonema in OG	48	-1.68124	42.2	93.1	73	eight_hit
OG0010925	Paradiplonema_papillatum_032802	OG0070155	Paradiplonema_papillatum_024614, Paradiplonema_papillatum_024847	2.1e-64	63.6778	556.59	100	980	best_hit
OG0010925	Paradiplonema_papillatum_032802	PF05743	UEV	0.0061	2.21467	61.74	97.05	119	fifth_hit
OG0010925	Paradiplonema_papillatum_032802	PF09454	Vps23_core	4.7e-11	10.3279	101.41	99.25	64	third_hit
OG0010927	Paradiplonema_papillatum_037219	KOG2175	KOG2175 Protein predicted to be involved in carbohydrate metabolism [Carbohydrate transport and metabolism]	0.096	1.01773	60.41	97.95	194	second_hit
OG0010927	Paradiplonema_papillatum_037219	OG0001892	No Paradiplonema in OG	580	-2.76343	38.25	79.46	410	eight_hit
OG0010927	Paradiplonema_papillatum_037219	OG0004370	Paradiplonema_papillatum_019351, Paradiplonema_papillatum_021728	0.00044	3.35655	85.39	98.28	381	best_hit
OG0010927	Paradiplonema_papillatum_037219	OG0005015	Paradiplonema_papillatum_003512	2	-0.30103	58.77	79.96	15	sixth_hit
OG0010927	Paradiplonema_papillatum_037219	OG0010910	Paradiplonema_papillatum_013776	19	-1.27875	49.28	85.35	293	fifth_hit
OG0010927	Paradiplonema_papillatum_037219	OG0014738	Paradiplonema_papillatum_002606	5.5	-0.740363	51.38	92.54	87	fourth_hit
OG0010927	Paradiplonema_papillatum_037219	OG0018396	No Paradiplonema in OG	160	-2.20412	39.26	77.94	8	ninth_hit
OG0010927	Paradiplonema_papillatum_037219	OG0033945	No Paradiplonema in OG	2.3	-0.361728	42.18	79.5	21	seventh_hit
OG0010927	Paradiplonema_papillatum_037219	OG0035762	No Paradiplonema in OG	640	-2.80618	37.54	77.32	407	tenth_hit
OG0010927	Paradiplonema_papillatum_037219	PF04802	PP4R3	0.0012	2.92082	67.48	97.63	115	third_hit
OG0010928	Paradiplonema_papillatum_011899	OG0002721	Paradiplonema_papillatum_008743, Paradiplonema_papillatum_017162, Paradiplonema_papillatum_019172, Paradiplonema_papillatum_022027	4.8e-09	8.31876	125.84	99.02	135	fourth_hit
OG0010928	Paradiplonema_papillatum_011899	OG0005283	Paradiplonema_papillatum_007189, Paradiplonema_papillatum_024627	1.5e-10	9.82391	137.99	99.2	146	third_hit
OG0010928	Paradiplonema_papillatum_011899	OG0006393	Paradiplonema_papillatum_018519	2.4e-07	6.61979	112.13	98.43	61	ninth_hit
OG0010928	Paradiplonema_papillatum_011899	OG0007447	Paradiplonema_papillatum_024611	1.1e-08	7.95861	123.38	98.92	183	fifth_hit
OG0010928	Paradiplonema_papillatum_011899	OG0007799	Paradiplonema_papillatum_013260, Paradiplonema_papillatum_018248	2.9e-06	5.5376	100.15	98.37	143	tenth_hit
OG0010928	Paradiplonema_papillatum_011899	OG0011142	Paradiplonema_papillatum_036077	2.4e-07	6.61979	112.83	98.63	168	sixth_hit
OG0010928	Paradiplonema_papillatum_011899	OG0017937	Paradiplonema_papillatum_001399, Paradiplonema_papillatum_025041, Paradiplonema_papillatum_025883	5.3e-14	13.2757	160.06	99.6	142	best_hit
OG0010928	Paradiplonema_papillatum_011899	OG0021201	Paradiplonema_papillatum_008291, Paradiplonema_papillatum_038637	2.1e-07	6.67778	109.57	98.55	124	eight_hit
OG0010928	Paradiplonema_papillatum_011899	OG0025299	Paradiplonema_papillatum_000287	3.9e-07	6.40894	110.78	98.58	147	seventh_hit
OG0010928	Paradiplonema_papillatum_011899	OG0055930	No Paradiplonema in OG	2.3e-11	10.6383	134.62	99.24	60	second_hit
OG0010936	Paradiplonema_papillatum_006175, Paradiplonema_papillatum_036962	NUSAP1	NUSAP1__OG0008627/1-905_consensus OG0008627/1-905_consensus	0.037	1.4318	70.23	98.38	461	sixth_hit
OG0010936	Paradiplonema_papillatum_006175, Paradiplonema_papillatum_036962	OG0000600	Paradiplonema_papillatum_012730, Paradiplonema_papillatum_017759	0.00057	3.24413	92.66	98.45	375	fourth_hit
OG0010936	Paradiplonema_papillatum_006175, Paradiplonema_papillatum_036962	OG0001378	Paradiplonema_papillatum_007196, Paradiplonema_papillatum_013626, Paradiplonema_papillatum_014624, Paradiplonema_papillatum_019817, Paradiplonema_papillatum_028256	0.014	1.85387	79.72	98.19	278	eight_hit
OG0010936	Paradiplonema_papillatum_006175, Paradiplonema_papillatum_036962	OG0002836	Paradiplonema_papillatum_020949	0.0075	2.12494	80.82	98.62	448	best_hit
OG0010936	Paradiplonema_papillatum_006175, Paradiplonema_papillatum_036962	OG0004301	Paradiplonema_papillatum_012848	0.0033	2.48149	80.04	98.48	410	third_hit
OG0010936	Paradiplonema_papillatum_006175, Paradiplonema_papillatum_036962	OG0006370	Paradiplonema_papillatum_028509, Paradiplonema_papillatum_036620	0.22	0.657577	62.49	97.69	273	tenth_hit
OG0010936	Paradiplonema_papillatum_006175, Paradiplonema_papillatum_036962	OG0008839	Paradiplonema_papillatum_006958	0.2	0.69897	67.19	97.91	370	ninth_hit
OG0010936	Paradiplonema_papillatum_006175, Paradiplonema_papillatum_036962	OG0010788	Paradiplonema_papillatum_017487	0.00028	3.55284	91	98.53	466	second_hit
OG0010936	Paradiplonema_papillatum_006175, Paradiplonema_papillatum_036962	OG0013267	Paradiplonema_papillatum_004265, Paradiplonema_papillatum_022487	0.0016	2.79588	78.6	98.19	349	seventh_hit
OG0010936	Paradiplonema_papillatum_006175, Paradiplonema_papillatum_036962	OG0016112	Paradiplonema_papillatum_018274, Paradiplonema_papillatum_041142	0.0032	2.49485	80.23	98.43	325	fifth_hit
OG0010943	Paradiplonema_papillatum_022821	KOG0651	KOG0651 26S proteasome regulatory complex, ATPase RPT4 [Posttranslational modification, protein turnover, chaperones]	6.1e-31	30.2147	258	99.97	249	tenth_hit
OG0010943	Paradiplonema_papillatum_022821	KOG0652	KOG0652 26S proteasome regulatory complex, ATPase RPT5 [Posttranslational modification, protein turnover, chaperones]	2.3e-31	30.6383	270.89	99.98	250	eight_hit
OG0010943	Paradiplonema_papillatum_022821	KOG0726	KOG0726 26S proteasome regulatory complex, ATPase RPT2 [Posttranslational modification, protein turnover, chaperones]	9.2e-32	31.0362	276.64	100	249	sixth_hit
OG0010943	Paradiplonema_papillatum_022821	KOG0736	KOG0736 Peroxisome assembly factor 2 containing the AAA+-type ATPase domain [Posttranslational modification, protein turnover, chaperones]	8e-30	29.0969	278.65	99.98	480	ninth_hit
OG0010943	Paradiplonema_papillatum_022821	KOG0741	KOG0741 AAA+-type ATPase [Posttranslational modification, protein turnover, chaperones]	3.7e-93	92.4318	732.41	100	718	second_hit
OG0010943	Paradiplonema_papillatum_022821	OG0001196	Paradiplonema_papillatum_010327, Paradiplonema_papillatum_033929, Paradiplonema_papillatum_041358	2.8e-43	42.5528	388.71	100	519	third_hit
OG0010943	Paradiplonema_papillatum_022821	OG0002607	Paradiplonema_papillatum_015332	2.2e-35	34.6576	332.58	100	228	fourth_hit
OG0010943	Paradiplonema_papillatum_022821	OG0005041	Paradiplonema_papillatum_032940	2.6e-105	104.585	893.3	100	504	best_hit
OG0010943	Paradiplonema_papillatum_022821	OG0007396	Paradiplonema_papillatum_013745	6.5e-33	32.1871	314.1	100	229	fifth_hit
OG0010943	Paradiplonema_papillatum_022821	OG0010969	Paradiplonema_papillatum_032167	2.7e-32	31.5686	303.59	100	250	seventh_hit
OG0010944	Paradiplonema_papillatum_028907	COG5173	COG5173 SEC6	2.5e-16	15.6021	173.85	99.86	283	eight_hit
OG0010944	Paradiplonema_papillatum_028907	KOG0412	KOG0412 Golgi transport complex COD1 protein [Intracellular trafficking, secretion, and vesicular transport]	7.3e-39	38.1367	340.4	100	677	best_hit
OG0010944	Paradiplonema_papillatum_028907	KOG2176	KOG2176 Exocyst complex, subunit SEC15 [Intracellular trafficking, secretion, and vesicular transport]	1.9e-21	20.7212	213.11	99.93	630	fifth_hit
OG0010944	Paradiplonema_papillatum_028907	KOG2180	KOG2180 Late Golgi protein sorting complex, subunit Vps53 [Intracellular trafficking, secretion, and vesicular transport]	6e-22	21.2218	210.19	99.95	605	fourth_hit
OG0010944	Paradiplonema_papillatum_028907	KOG2218	KOG2218 ER to golgi transport protein/RAD50-interacting protein 1 [Intracellular trafficking, secretion, and vesicular transport, Cell cycle control, cell division, chromosome partitioning]	3.8e-14	13.4202	154.14	99.79	294	ninth_hit
OG0010944	Paradiplonema_papillatum_028907	KOG2307	KOG2307 Low density lipoprotein receptor [Intracellular trafficking, secretion, and vesicular transport]	1.8e-14	13.7447	156.35	99.77	548	tenth_hit
OG0010944	Paradiplonema_papillatum_028907	PF07393	Sec10	4.3e-28	27.3665	253.79	100	637	second_hit
OG0010944	Paradiplonema_papillatum_028907	PF08318	COG4	1.4e-31	30.8539	271.97	100	329	third_hit
OG0010944	Paradiplonema_papillatum_028907	PF10191	COG7	3.2e-19	18.4949	188.65	99.92	611	sixth_hit
OG0010944	Paradiplonema_papillatum_028907	RINT_FL	RINT_FL_consensus VCAR020043/12-984_consensus	5e-17	16.301	185.12	99.87	620	seventh_hit
OG0010946	Paradiplonema_papillatum_015840	COG1240	COG1240 ChlD	0.00084	3.07572	65.01	97.98	177	ninth_hit
OG0010946	Paradiplonema_papillatum_015840	COG2304	COG2304 YfbK	0.00056	3.25181	71.03	98.18	180	eight_hit
OG0010946	Paradiplonema_papillatum_015840	COG4245	COG4245 TerY	1.1e-05	4.95861	73.46	98.56	181	fifth_hit
OG0010946	Paradiplonema_papillatum_015840	COG5242	COG5242 TFB4	0.00059	3.22915	69.52	97.87	183	tenth_hit
OG0010946	Paradiplonema_papillatum_015840	KOG2487	KOG2487 RNA polymerase II transcription initiation/nucleotide excision repair factor TFIIH, subunit TFB4 [Transcription, Replication, recombination and repair]	5.5e-05	4.25964	78.18	98.28	191	seventh_hit
OG0010946	Paradiplonema_papillatum_015840	OG0001917	Paradiplonema_papillatum_013066	4.8e-15	14.3188	184.24	99.69	340	best_hit
OG0010946	Paradiplonema_papillatum_015840	OG0036307	No Paradiplonema in OG	2.5e-13	12.6021	151.98	99.57	293	second_hit
OG0010946	Paradiplonema_papillatum_015840	OG0039184	No Paradiplonema in OG	2.5e-10	9.60206	126.36	99.25	299	fourth_hit
OG0010946	Paradiplonema_papillatum_015840	OG0056399	No Paradiplonema in OG	1.7e-12	11.7696	145.24	99.41	236	third_hit
OG0010946	Paradiplonema_papillatum_015840	PF04056	Ssl1	0.00011	3.95861	62.75	98.37	176	sixth_hit
OG0010951	Paradiplonema_papillatum_023830	COG4886	COG4886 LRR	2.7e-20	19.5686	178.13	99.85	307	fifth_hit
OG0010951	Paradiplonema_papillatum_023830	KOG0472	KOG0472 Leucine-rich repeat protein [Function unknown]	1.8e-20	19.7447	183.04	99.86	310	fourth_hit
OG0010951	Paradiplonema_papillatum_023830	KOG0531	KOG0531 Protein phosphatase 1, regulatory subunit, and related proteins [Signal transduction mechanisms]	4e-20	19.3979	176.07	99.85	239	sixth_hit
OG0010951	Paradiplonema_papillatum_023830	KOG4194	KOG4194 Membrane glycoprotein LIG-1 [Signal transduction mechanisms]	5e-19	18.301	187.93	99.81	313	ninth_hit
OG0010951	Paradiplonema_papillatum_023830	KOG4237	KOG4237 Extracellular matrix protein slit, contains leucine-rich and EGF-like repeats [Extracellular structures, Signal transduction mechanisms]	4.6e-22	21.3372	198.65	99.89	304	third_hit
OG0010951	Paradiplonema_papillatum_023830	KOG4242	KOG4242 Predicted myosin-I-binding protein [Cell motility]	4e-20	19.3979	188.71	99.82	224	seventh_hit
OG0010951	Paradiplonema_papillatum_023830	KOG4658	KOG4658 Apoptotic ATPase [Signal transduction mechanisms]	9e-19	18.0458	187.67	99.81	313	tenth_hit
OG0010951	Paradiplonema_papillatum_023830	OG0005327	Paradiplonema_papillatum_019810	6.8e-21	20.1675	212.93	99.82	322	eight_hit
OG0010951	Paradiplonema_papillatum_023830	OG0006263	Paradiplonema_papillatum_037581	6.6e-30	29.1805	287.39	99.96	287	second_hit
OG0010951	Paradiplonema_papillatum_023830	OG0019727	Paradiplonema_papillatum_015846	5.5e-87	86.2596	750.69	100	714	best_hit
OG0010952	Paradiplonema_papillatum_038742	KOG0612	KOG0612 Rho-associated, coiled-coil containing protein kinase [Signal transduction mechanisms]	0.025	1.60206	70.98	98.44	68	second_hit
OG0010952	Paradiplonema_papillatum_038742	KOG0946	KOG0946 ER-Golgi vesicle-tethering protein p115 [Intracellular trafficking, secretion, and vesicular transport]	0.04	1.39794	61.92	98.17	8	fourth_hit
OG0010952	Paradiplonema_papillatum_038742	KOG0976	KOG0976 Rho/Rac1-interacting serine/threonine kinase Citron [Signal transduction mechanisms]	0.23	0.638272	59.35	97.85	62	tenth_hit
OG0010952	Paradiplonema_papillatum_038742	KOG0977	KOG0977 Nuclear envelope protein lamin, intermediate filament superfamily [Cell cycle control, cell division, chromosome partitioning, Nuclear structure]	0.038	1.42022	57.62	98.06	6	sixth_hit
OG0010952	Paradiplonema_papillatum_038742	KOG0994	KOG0994 Extracellular matrix glycoprotein Laminin subunit beta [Extracellular structures]	0.0066	2.18046	76.58	98.58	25	best_hit
OG0010952	Paradiplonema_papillatum_038742	KOG2129	KOG2129 Uncharacterized conserved protein H4 [Function unknown]	0.11	0.958607	59.46	97.96	28	seventh_hit
OG0010952	Paradiplonema_papillatum_038742	OG0002344	Paradiplonema_papillatum_004827, Paradiplonema_papillatum_008794, Paradiplonema_papillatum_037829	0.1	1	67.58	98.1	72	fifth_hit
OG0010952	Paradiplonema_papillatum_038742	OG0003655	Paradiplonema_papillatum_012669, Paradiplonema_papillatum_038321	0.39	0.408935	64.57	97.93	351	ninth_hit
OG0010952	Paradiplonema_papillatum_038742	PF15818	CCDC73	0.033	1.48149	69	98.37	19	third_hit
OG0010952	Paradiplonema_papillatum_038742	PF15934	Yuri_gagarin	0.046	1.33724	58.4	97.95	172	eight_hit
OG0010953	Paradiplonema_papillatum_017211	KOG0132	KOG0132 RNA polymerase II C-terminal domain-binding protein RA4, contains RPR and RRM domains [RNA processing and modification, Transcription]	0.00084	3.07572	79.31	97.47	126	eight_hit
OG0010953	Paradiplonema_papillatum_017211	KOG2071	KOG2071 mRNA cleavage and polyadenylation factor I/II complex, subunit Pcf11 [RNA processing and modification]	0.0013	2.88606	74.46	97.45	120	ninth_hit
OG0010953	Paradiplonema_papillatum_017211	OG0000985	Paradiplonema_papillatum_001132, Paradiplonema_papillatum_036606	4.3e-08	7.36653	120.03	98.81	124	second_hit
OG0010953	Paradiplonema_papillatum_017211	OG0001281	Paradiplonema_papillatum_016707, Paradiplonema_papillatum_022111, Paradiplonema_papillatum_027376, Paradiplonema_papillatum_038598	0.012	1.92082	72.38	97.6	10	sixth_hit
OG0010953	Paradiplonema_papillatum_017211	OG0006044	Paradiplonema_papillatum_001826, Paradiplonema_papillatum_004197, Paradiplonema_papillatum_037200	0.026	1.58503	70.68	97.58	213	seventh_hit
OG0010953	Paradiplonema_papillatum_017211	OG0006378	Paradiplonema_papillatum_011879	3.1e-10	9.50864	127.45	99.18	124	best_hit
OG0010953	Paradiplonema_papillatum_017211	OG0015046	Paradiplonema_papillatum_038452	6.2e-05	4.20761	87.59	98.25	69	third_hit
OG0010953	Paradiplonema_papillatum_017211	OG0017556	No Paradiplonema in OG	0.00074	3.13077	79.92	97.4	90	tenth_hit
OG0010953	Paradiplonema_papillatum_017211	PF04818	CID	4e-05	4.39794	63.05	98.08	110	fourth_hit
OG0010953	Paradiplonema_papillatum_017211	PF12243	CTK3	0.0024	2.61979	54.14	97.61	104	fifth_hit
OG0010954	Paradiplonema_papillatum_024516, Paradiplonema_papillatum_028450	OG0001518	Paradiplonema_papillatum_019743, Paradiplonema_papillatum_024621, Paradiplonema_papillatum_029005	9.9e-30	29.0044	273.83	100	434	second_hit
OG0010954	Paradiplonema_papillatum_024516, Paradiplonema_papillatum_028450	OG0003825	Paradiplonema_papillatum_026846	2.7e-27	26.5686	258.84	99.97	520	third_hit
OG0010954	Paradiplonema_papillatum_024516, Paradiplonema_papillatum_028450	OG0007475	Paradiplonema_papillatum_032997	1.3e-27	26.8861	264.16	99.97	451	fourth_hit
OG0010954	Paradiplonema_papillatum_024516, Paradiplonema_papillatum_028450	OG0007503	Paradiplonema_papillatum_012084, Paradiplonema_papillatum_018455	6.2e-16	15.2076	174.73	99.85	401	ninth_hit
OG0010954	Paradiplonema_papillatum_024516, Paradiplonema_papillatum_028450	OG0013087	Paradiplonema_papillatum_017232	3.8e-16	15.4202	176.53	99.86	396	eight_hit
OG0010954	Paradiplonema_papillatum_024516, Paradiplonema_papillatum_028450	OG0016296	Paradiplonema_papillatum_016125	3.1e-21	20.5086	216.46	99.93	383	sixth_hit
OG0010954	Paradiplonema_papillatum_024516, Paradiplonema_papillatum_028450	OG0019344	Paradiplonema_papillatum_019502, Paradiplonema_papillatum_029380	4.4e-16	15.3565	171.1	99.77	349	tenth_hit
OG0010954	Paradiplonema_papillatum_024516, Paradiplonema_papillatum_028450	OG0022375	No Paradiplonema in OG	3.7e-24	23.4318	214.07	99.93	247	fifth_hit
OG0010954	Paradiplonema_papillatum_024516, Paradiplonema_papillatum_028450	OG0038872	No Paradiplonema in OG	1.2e-23	22.9208	202.71	99.9	109	seventh_hit
OG0010954	Paradiplonema_papillatum_024516, Paradiplonema_papillatum_028450	PF05149	Flagellar_rod	9.4e-50	49.0269	395.25	100	294	best_hit
OG0010957	Paradiplonema_papillatum_035540	OG0003516	Paradiplonema_papillatum_002121, Paradiplonema_papillatum_018379, Paradiplonema_papillatum_023411, Paradiplonema_papillatum_027977	8.5e-26	25.0706	239.57	99.94	236	eight_hit
OG0010957	Paradiplonema_papillatum_035540	OG0005881	Paradiplonema_papillatum_012800	9.5e-45	44.0223	383.67	100	300	second_hit
OG0010957	Paradiplonema_papillatum_035540	OG0009827	Paradiplonema_papillatum_024642	4.9e-138	137.31	1040.12	100	323	best_hit
OG0010957	Paradiplonema_papillatum_035540	OG0036363	No Paradiplonema in OG	9e-29	28.0458	262.03	99.97	303	fourth_hit
OG0010957	Paradiplonema_papillatum_035540	OG0056447	No Paradiplonema in OG	6e-28	27.2218	246.79	99.96	292	fifth_hit
OG0010957	Paradiplonema_papillatum_035540	OG0056473	No Paradiplonema in OG	4.5e-32	31.3468	276	99.98	283	third_hit
OG0010957	Paradiplonema_papillatum_035540	OG0057304	No Paradiplonema in OG	8e-15	14.0969	149.96	99.58	212	ninth_hit
OG0010957	Paradiplonema_papillatum_035540	OG0058894	No Paradiplonema in OG	8.2e-28	27.0862	240.54	99.95	272	sixth_hit
OG0010957	Paradiplonema_papillatum_035540	OG0065206	No Paradiplonema in OG	2.1e-26	25.6778	236.19	99.94	275	seventh_hit
OG0010957	Paradiplonema_papillatum_035540	PF13863	DUF4200	2e-10	9.69897	95.98	99.33	113	tenth_hit
OG0010961	Paradiplonema_papillatum_001454, Paradiplonema_papillatum_014718	KOG0946	KOG0946 ER-Golgi vesicle-tethering protein p115 [Intracellular trafficking, secretion, and vesicular transport]	0.018	1.74473	66.12	98.31	316	seventh_hit
OG0010961	Paradiplonema_papillatum_001454, Paradiplonema_papillatum_014718	KOG0994	KOG0994 Extracellular matrix glycoprotein Laminin subunit beta [Extracellular structures]	0.0014	2.85387	84.58	98.57	355	second_hit
OG0010961	Paradiplonema_papillatum_001454, Paradiplonema_papillatum_014718	OG0001266	Paradiplonema_papillatum_023571, Paradiplonema_papillatum_027449, Paradiplonema_papillatum_029680	1.2e-05	4.92082	104.71	98.26	166	eight_hit
OG0010961	Paradiplonema_papillatum_001454, Paradiplonema_papillatum_014718	OG0003219	Paradiplonema_papillatum_012478, Paradiplonema_papillatum_030847	0.0029	2.5376	83.47	98.36	339	fifth_hit
OG0010961	Paradiplonema_papillatum_001454, Paradiplonema_papillatum_014718	OG0003714	Paradiplonema_papillatum_011271	0.084	1.07572	68.91	98.25	490	ninth_hit
OG0010961	Paradiplonema_papillatum_001454, Paradiplonema_papillatum_014718	OG0006224	Paradiplonema_papillatum_029975	4.9e-06	5.3098	104.89	98.25	60	tenth_hit
OG0010961	Paradiplonema_papillatum_001454, Paradiplonema_papillatum_014718	OG0011066	Paradiplonema_papillatum_018632	0.00025	3.60206	88.25	98.56	321	third_hit
OG0010961	Paradiplonema_papillatum_001454, Paradiplonema_papillatum_014718	OG0014538	Paradiplonema_papillatum_010168, Paradiplonema_papillatum_013922	6.6e-06	5.18046	104.55	98.59	291	best_hit
OG0010961	Paradiplonema_papillatum_001454, Paradiplonema_papillatum_014718	OG0016571	Paradiplonema_papillatum_011387	4.5e-06	5.34679	100.46	98.35	156	sixth_hit
OG0010961	Paradiplonema_papillatum_001454, Paradiplonema_papillatum_014718	OG0056009	No Paradiplonema in OG	0.0032	2.49485	73.13	98.39	46	fourth_hit
OG0010967	Paradiplonema_papillatum_012580	COG5099	COG5099 COG5099	1.9e-42	41.7212	384.5	100	320	seventh_hit
OG0010967	Paradiplonema_papillatum_012580	KOG1488	KOG1488 Translational repressor Pumilio/PUF3 and related RNA-binding proteins (Puf superfamily) [Translation, ribosomal structure and biogenesis]	2.7e-48	47.5686	405.11	100	319	third_hit
OG0010967	Paradiplonema_papillatum_012580	KOG2049	KOG2049 Translational repressor MPT5/PUF4 and related RNA-binding proteins (Puf superfamily) [Translation, ribosomal structure and biogenesis]	2.6e-48	47.585	413.7	100	319	fourth_hit
OG0010967	Paradiplonema_papillatum_012580	OG0000251	Paradiplonema_papillatum_002014, Paradiplonema_papillatum_007273, Paradiplonema_papillatum_008385, Paradiplonema_papillatum_011059, Paradiplonema_papillatum_011548, Paradiplonema_papillatum_015682, Paradiplonema_papillatum_031278	1.2e-50	49.9208	477.37	100	318	second_hit
OG0010967	Paradiplonema_papillatum_012580	OG0000832	Paradiplonema_papillatum_003425, Paradiplonema_papillatum_006659	1e-41	41	397.9	100	581	sixth_hit
OG0010967	Paradiplonema_papillatum_012580	OG0002961	Paradiplonema_papillatum_032103	8.6e-45	44.0655	411.09	100	500	fifth_hit
OG0010967	Paradiplonema_papillatum_012580	OG0005189	Paradiplonema_papillatum_028030, Paradiplonema_papillatum_033277	6.7e-100	99.1739	853.52	100	717	best_hit
OG0010967	Paradiplonema_papillatum_012580	OG0013248	Paradiplonema_papillatum_017753, Paradiplonema_papillatum_019461, Paradiplonema_papillatum_029769	1.3e-35	34.8861	331.2	100	317	ninth_hit
OG0010967	Paradiplonema_papillatum_012580	OG0018021	Paradiplonema_papillatum_038388	1.2e-35	34.9208	329.16	100	305	tenth_hit
OG0010967	Paradiplonema_papillatum_012580	OG0019846	Paradiplonema_papillatum_035510	6.6e-36	35.1805	331.2	100	311	eight_hit
OG0010969	Paradiplonema_papillatum_032167	KOG0726	KOG0726 26S proteasome regulatory complex, ATPase RPT2 [Posttranslational modification, protein turnover, chaperones]	1e-42	42	362.26	100	253	ninth_hit
OG0010969	Paradiplonema_papillatum_032167	KOG0735	KOG0735 AAA+-type ATPase [Posttranslational modification, protein turnover, chaperones]	3.9e-52	51.4089	448.65	100	494	fifth_hit
OG0010969	Paradiplonema_papillatum_032167	KOG0736	KOG0736 Peroxisome assembly factor 2 containing the AAA+-type ATPase domain [Posttranslational modification, protein turnover, chaperones]	2.9e-51	50.5376	451.43	100	494	sixth_hit
OG0010969	Paradiplonema_papillatum_032167	KOG0741	KOG0741 AAA+-type ATPase [Posttranslational modification, protein turnover, chaperones]	2.5e-40	39.6021	348.55	100	462	eight_hit
OG0010969	Paradiplonema_papillatum_032167	OG0001136	Paradiplonema_papillatum_020951	8.4e-43	42.0757	380.54	100	261	tenth_hit
OG0010969	Paradiplonema_papillatum_032167	OG0001196	Paradiplonema_papillatum_010327, Paradiplonema_papillatum_033929, Paradiplonema_papillatum_041358	1e-87	87	745.32	100	508	best_hit
OG0010969	Paradiplonema_papillatum_032167	OG0002607	Paradiplonema_papillatum_015332	2e-59	58.699	530.26	100	538	third_hit
OG0010969	Paradiplonema_papillatum_032167	OG0002670	Paradiplonema_papillatum_006585	6.6e-44	43.1805	394.99	100	265	seventh_hit
OG0010969	Paradiplonema_papillatum_032167	OG0007396	Paradiplonema_papillatum_013745	9.5e-62	61.0223	550.84	100	541	second_hit
OG0010969	Paradiplonema_papillatum_032167	OG0013077	Paradiplonema_papillatum_034888	4.5e-56	55.3468	495.64	100	330	fourth_hit
OG0010974	Paradiplonema_papillatum_030647	COG1253	COG1253 TlyC	1.2e-17	16.9208	174.16	99.8	143	fourth_hit
OG0010974	Paradiplonema_papillatum_030647	COG4535	COG4535 CorC	0.027	1.56864	58.69	96.46	60	seventh_hit
OG0010974	Paradiplonema_papillatum_030647	COG4536	COG4536 CorB	1.5e-11	10.8239	127.98	99.36	165	fifth_hit
OG0010974	Paradiplonema_papillatum_030647	KOG2118	KOG2118 Predicted membrane protein, contains two CBS domains [Function unknown]	8.6e-22	21.0655	206.06	99.89	153	third_hit
OG0010974	Paradiplonema_papillatum_030647	OG0002964	Paradiplonema_papillatum_010621, Paradiplonema_papillatum_037810	0.093	1.03152	66.42	95.54	88	ninth_hit
OG0010974	Paradiplonema_papillatum_030647	OG0004462	Paradiplonema_papillatum_040363	2.2e-29	28.6576	286.25	99.96	188	second_hit
OG0010974	Paradiplonema_papillatum_030647	OG0006097	Paradiplonema_papillatum_010638	1.2e-86	85.9208	757.09	100	869	best_hit
OG0010974	Paradiplonema_papillatum_030647	OG0010260	Paradiplonema_papillatum_007847	0.23	0.638272	55.83	95.22	73	tenth_hit
OG0010974	Paradiplonema_papillatum_030647	OG0011219	Paradiplonema_papillatum_021883, Paradiplonema_papillatum_033515	0.028	1.55284	69.14	96.08	90	eight_hit
OG0010974	Paradiplonema_papillatum_030647	PF01595	CNNM	9.1e-05	4.04096	66.29	98.17	78	sixth_hit
OG0010977	Paradiplonema_papillatum_003155	COG1579	COG1579 COG1579	0.00055	3.25964	69.53	97.94	14	ninth_hit
OG0010977	Paradiplonema_papillatum_003155	KOG0612	KOG0612 Rho-associated, coiled-coil containing protein kinase [Signal transduction mechanisms]	0.16	0.79588	67.34	98.13	419	seventh_hit
OG0010977	Paradiplonema_papillatum_003155	KOG0978	KOG0978 E3 ubiquitin ligase involved in syntaxin degradation [Posttranslational modification, protein turnover, chaperones]	5.2e-07	6.284	101.2	98.89	227	third_hit
OG0010977	Paradiplonema_papillatum_003155	KOG0993	KOG0993 Rab5 GTPase effector Rabaptin-5 [Intracellular trafficking, secretion, and vesicular transport]	4.9e-05	4.3098	87.36	98.27	59	fifth_hit
OG0010977	Paradiplonema_papillatum_003155	KOG0994	KOG0994 Extracellular matrix glycoprotein Laminin subunit beta [Extracellular structures]	0.075	1.12494	71.05	98.22	369	sixth_hit
OG0010977	Paradiplonema_papillatum_003155	KOG1100	KOG1100 Predicted E3 ubiquitin ligase [Posttranslational modification, protein turnover, chaperones]	9.9e-05	4.00436	73.83	98.01	115	eight_hit
OG0010977	Paradiplonema_papillatum_003155	OG0000736	Paradiplonema_papillatum_012081, Paradiplonema_papillatum_023765	0.24	0.619789	67.87	97.74	272	tenth_hit
OG0010977	Paradiplonema_papillatum_003155	OG0006154	Paradiplonema_papillatum_007640	7.2e-08	7.14267	119.63	99.67	795	best_hit
OG0010977	Paradiplonema_papillatum_003155	OG0006227	Paradiplonema_papillatum_035001	4.7e-09	8.3279	130.58	99.01	205	second_hit
OG0010977	Paradiplonema_papillatum_003155	OG0007571	Paradiplonema_papillatum_040657	2.5e-05	4.60206	99.59	98.41	368	fourth_hit
OG0010978	No Paradiplonema in OG	OG0000289	Paradiplonema_papillatum_007591, Paradiplonema_papillatum_010000, Paradiplonema_papillatum_012921, Paradiplonema_papillatum_016876, Paradiplonema_papillatum_017955, Paradiplonema_papillatum_026784, Paradiplonema_papillatum_027770, Paradiplonema_papillatum_037368, Paradiplonema_papillatum_038414, Paradiplonema_papillatum_039389	3.2e-22	21.4949	231.99	99.95	670	eight_hit
OG0010978	No Paradiplonema in OG	OG0000442	Paradiplonema_papillatum_015476, Paradiplonema_papillatum_025856, Paradiplonema_papillatum_027513, Paradiplonema_papillatum_030860, Paradiplonema_papillatum_039745, Paradiplonema_papillatum_041355	1.4e-26	25.8539	262.76	100	798	fifth_hit
OG0010978	No Paradiplonema in OG	OG0000473	No Paradiplonema in OG	2.1e-26	25.6778	255.26	99.97	326	sixth_hit
OG0010978	No Paradiplonema in OG	OG0001396	Paradiplonema_papillatum_035351	6.4e-33	32.1938	311.57	100	790	fourth_hit
OG0010978	No Paradiplonema in OG	OG0003614	No Paradiplonema in OG	2.9e-26	25.5376	236.98	99.94	323	ninth_hit
OG0010978	No Paradiplonema in OG	OG0007130	Paradiplonema_papillatum_001472, Paradiplonema_papillatum_012033, Paradiplonema_papillatum_027951, Paradiplonema_papillatum_027980, Paradiplonema_papillatum_030508	6.7e-27	26.1739	258.68	99.95	284	seventh_hit
OG0010978	No Paradiplonema in OG	OG0010901	Paradiplonema_papillatum_001917	1.9e-26	25.7212	259.54	99.94	266	tenth_hit
OG0010978	No Paradiplonema in OG	OG0030913	No Paradiplonema in OG	4.5e-53	52.3468	444.75	100	326	second_hit
OG0010978	No Paradiplonema in OG	OG0034968	No Paradiplonema in OG	6.1e-60	59.2147	471.95	100	331	best_hit
OG0010978	No Paradiplonema in OG	OG0035762	No Paradiplonema in OG	1.6e-34	33.7959	322.46	100	714	third_hit
OG0010980	Paradiplonema_papillatum_009986	COG5198	COG5198 Ptpl	1.3e-36	35.8861	290.15	100	198	fourth_hit
OG0010980	Paradiplonema_papillatum_009986	KOG3187	KOG3187 Protein tyrosine phosphatase-like protein PTPLA (contains Pro instead of catalytic Arg) [General function prediction only]	7.4e-37	36.1308	292.58	100	215	third_hit
OG0010980	Paradiplonema_papillatum_009986	OG0002636	Paradiplonema_papillatum_001526, Paradiplonema_papillatum_029848, Paradiplonema_papillatum_033707, Paradiplonema_papillatum_037250, Paradiplonema_papillatum_040476	1300	-3.11394	31.88	44.19	94	eight_hit
OG0010980	Paradiplonema_papillatum_009986	OG0007746	Paradiplonema_papillatum_025789	3.2e-76	75.4949	627.44	100	499	second_hit
OG0010980	Paradiplonema_papillatum_009986	OG0008753	No Paradiplonema in OG	2.7e-137	136.569	1082.99	100	418	best_hit
OG0010980	Paradiplonema_papillatum_009986	OG0013645	Paradiplonema_papillatum_016336	460	-2.66276	32.84	44.73	12	seventh_hit
OG0010980	Paradiplonema_papillatum_009986	OG0026465	No Paradiplonema in OG	46	-1.66276	34.95	41.34	15	ninth_hit
OG0010980	Paradiplonema_papillatum_009986	OG0027082	No Paradiplonema in OG	45	-1.65321	33.46	40.85	33	tenth_hit
OG0010980	Paradiplonema_papillatum_009986	OG0042506	No Paradiplonema in OG	29	-1.4624	39.89	51.96	31	sixth_hit
OG0010980	Paradiplonema_papillatum_009986	PF04387	PTPLA	2.9e-25	24.5376	194.16	99.93	149	fifth_hit
OG0010985	Paradiplonema_papillatum_025973	OG0001535	Paradiplonema_papillatum_010392, Paradiplonema_papillatum_010872, Paradiplonema_papillatum_011847, Paradiplonema_papillatum_031420, Paradiplonema_papillatum_037123	4.6e-49	48.3372	432.14	100	277	fifth_hit
OG0010985	Paradiplonema_papillatum_025973	OG0001661	Paradiplonema_papillatum_007372, Paradiplonema_papillatum_017721	3e-53	52.5229	464.15	100	255	third_hit
OG0010985	Paradiplonema_papillatum_025973	OG0001811	Paradiplonema_papillatum_027093, Paradiplonema_papillatum_040481	1.4e-73	72.8539	627.89	100	272	best_hit
OG0010985	Paradiplonema_papillatum_025973	OG0002191	Paradiplonema_papillatum_031657, Paradiplonema_papillatum_040203	1.6e-48	47.7959	430.89	100	302	seventh_hit
OG0010985	Paradiplonema_papillatum_025973	OG0002905	Paradiplonema_papillatum_016264	2.3e-51	50.6383	464.78	100	254	fourth_hit
OG0010985	Paradiplonema_papillatum_025973	OG0007782	No Paradiplonema in OG	5.7e-46	45.2441	408.57	100	254	eight_hit
OG0010985	Paradiplonema_papillatum_025973	OG0009467	Paradiplonema_papillatum_005026	3.6e-45	44.4437	389.58	100	276	tenth_hit
OG0010985	Paradiplonema_papillatum_025973	OG0019740	Paradiplonema_papillatum_009100	3.6e-50	49.4437	436.16	100	262	sixth_hit
OG0010985	Paradiplonema_papillatum_025973	OG0019800	Paradiplonema_papillatum_041455	1.3e-60	59.8861	512.72	100	261	second_hit
OG0010985	Paradiplonema_papillatum_025973	PLK4_kinase	PLK4_kinase_consensus SPUN007868/40-311_consensus	1.7e-47	46.7696	386.37	100	250	ninth_hit
OG0010995	Paradiplonema_papillatum_032174, Paradiplonema_papillatum_038192	OG0000536	Paradiplonema_papillatum_000607, Paradiplonema_papillatum_001186, Paradiplonema_papillatum_002167, Paradiplonema_papillatum_005396, Paradiplonema_papillatum_005667, Paradiplonema_papillatum_005933, Paradiplonema_papillatum_007576, Paradiplonema_papillatum_007917, Paradiplonema_papillatum_007940, Paradiplonema_papillatum_008431, Paradiplonema_papillatum_009391, Paradiplonema_papillatum_012608, Paradiplonema_papillatum_016177, Paradiplonema_papillatum_016665, Paradiplonema_papillatum_016964, Paradiplonema_papillatum_017427, Paradiplonema_papillatum_018755, Paradiplonema_papillatum_021211, Paradiplonema_papillatum_021749, Paradiplonema_papillatum_021944, Paradiplonema_papillatum_022077, Paradiplonema_papillatum_022180, Paradiplonema_papillatum_022585, Paradiplonema_papillatum_024120, Paradiplonema_papillatum_024443, Paradiplonema_papillatum_024875, Paradiplonema_papillatum_025945, Paradiplonema_papillatum_026479, Paradiplonema_papillatum_026639, Paradiplonema_papillatum_027377, Paradiplonema_papillatum_028393, Paradiplonema_papillatum_030757, Paradiplonema_papillatum_031652, Paradiplonema_papillatum_032887, Paradiplonema_papillatum_034207, Paradiplonema_papillatum_035295, Paradiplonema_papillatum_037321, Paradiplonema_papillatum_037748, Paradiplonema_papillatum_039000, Paradiplonema_papillatum_039570, Paradiplonema_papillatum_039910, Paradiplonema_papillatum_040418, Paradiplonema_papillatum_040751, Paradiplonema_papillatum_041659, Paradiplonema_papillatum_041867	4.9e-18	17.3098	218.98	99.77	209	seventh_hit
OG0010995	Paradiplonema_papillatum_032174, Paradiplonema_papillatum_038192	OG0001959	Paradiplonema_papillatum_010243	1.7e-27	26.7696	281.3	99.96	641	third_hit
OG0010995	Paradiplonema_papillatum_032174, Paradiplonema_papillatum_038192	OG0004432	Paradiplonema_papillatum_007820	2.2e-15	14.6576	175.61	99.67	239	tenth_hit
OG0010995	Paradiplonema_papillatum_032174, Paradiplonema_papillatum_038192	OG0005293	Paradiplonema_papillatum_005163, Paradiplonema_papillatum_028119, Paradiplonema_papillatum_040047	7.3e-16	15.1367	178.74	99.71	224	ninth_hit
OG0010995	Paradiplonema_papillatum_032174, Paradiplonema_papillatum_038192	OG0006318	Paradiplonema_papillatum_015811, Paradiplonema_papillatum_016775, Paradiplonema_papillatum_041942	5.6e-30	29.2518	293.07	99.97	205	second_hit
OG0010995	Paradiplonema_papillatum_032174, Paradiplonema_papillatum_038192	OG0008937	Paradiplonema_papillatum_026475, Paradiplonema_papillatum_034445	6.9e-20	19.1612	218.82	99.84	254	fifth_hit
OG0010995	Paradiplonema_papillatum_032174, Paradiplonema_papillatum_038192	OG0009176	Paradiplonema_papillatum_038670	1.1e-26	25.9586	270.54	99.96	486	fourth_hit
OG0010995	Paradiplonema_papillatum_032174, Paradiplonema_papillatum_038192	OG0016268	Paradiplonema_papillatum_039703	1.3e-29	28.8861	287.99	99.97	208	best_hit
OG0010995	Paradiplonema_papillatum_032174, Paradiplonema_papillatum_038192	OG0042272	No Paradiplonema in OG	1.6e-17	16.7959	192.01	99.78	495	sixth_hit
OG0010995	Paradiplonema_papillatum_032174, Paradiplonema_papillatum_038192	OG0074872	No Paradiplonema in OG	2.9e-18	17.5376	184.62	99.77	197	eight_hit
OG0010997		CEP57	CEP57_consensus CREV004172/1-892_consensus	4.3	-0.633468	51.73	94.46	86	fifth_hit
OG0010997		COG4942	COG4942 EnvC	17	-1.23045	38.5	93.57	8	eight_hit
OG0010997		KOG0982	KOG0982 Centrosomal protein Nuf [Cell cycle control, cell division, chromosome partitioning, Cytoskeleton]	4.2	-0.623249	48.19	95.32	29	second_hit
OG0010997		KOG1103	KOG1103 Predicted coiled-coil protein [Function unknown]	21	-1.32222	44.11	93.13	55	ninth_hit
OG0010997		KOG2991	KOG2991 Splicing regulator [RNA processing and modification]	4.4	-0.643453	46.7	94.42	138	sixth_hit
OG0010997		OG0002882	Paradiplonema_papillatum_031628	2.3	-0.361728	55.16	94.63	160	fourth_hit
OG0010997		OG0003078	Paradiplonema_papillatum_007895	3.4e-09	8.46852	124.52	99.11	282	best_hit
OG0010997		OG0007658	Paradiplonema_papillatum_001398, Paradiplonema_papillatum_015616, Paradiplonema_papillatum_019408	21	-1.32222	46.21	92.36	50	tenth_hit
OG0010997		OG0019757	Paradiplonema_papillatum_028034	2.2	-0.342423	54.12	95.15	168	third_hit
OG0010997		PF09726	Macoilin	7.7	-0.886491	47.82	93.7	40	seventh_hit
OG0011002	Paradiplonema_papillatum_024802, Paradiplonema_papillatum_026283	COG0595	COG0595 RnjA	4.6e-45	44.3372	370	100	403	eight_hit
OG0011002	Paradiplonema_papillatum_024802, Paradiplonema_papillatum_026283	COG1236	COG1236 YSH1	3.9e-61	60.4089	456.61	100	424	sixth_hit
OG0011002	Paradiplonema_papillatum_024802, Paradiplonema_papillatum_026283	COG1782	COG1782 COG1782	1.6e-62	61.7959	520.89	100	447	fifth_hit
OG0011002	Paradiplonema_papillatum_024802, Paradiplonema_papillatum_026283	KOG1135	KOG1135 mRNA cleavage and polyadenylation factor II complex, subunit CFT2 (CPSF subunit) [RNA processing and modification]	2.9e-67	66.5376	560.33	100	447	fourth_hit
OG0011002	Paradiplonema_papillatum_024802, Paradiplonema_papillatum_026283	KOG1136	KOG1136 Predicted cleavage and polyadenylation specificity factor (CPSF subunit) [RNA processing and modification]	4.1e-69	68.3872	531.04	100	446	third_hit
OG0011002	Paradiplonema_papillatum_024802, Paradiplonema_papillatum_026283	KOG1137	KOG1137 mRNA cleavage and polyadenylation factor II complex, BRR5 (CPSF subunit) [RNA processing and modification]	1.1e-70	69.9586	568.33	100	461	second_hit
OG0011002	Paradiplonema_papillatum_024802, Paradiplonema_papillatum_026283	KOG1138	KOG1138 Predicted cleavage and polyadenylation specificity factor (CPSF subunit) [RNA processing and modification]	5.4e-58	57.2676	476.99	100	471	seventh_hit
OG0011002	Paradiplonema_papillatum_024802, Paradiplonema_papillatum_026283	KOG1361	KOG1361 Predicted hydrolase involved in interstrand cross-link repair [Replication, recombination and repair]	1.3e-34	33.8861	288.81	100	330	ninth_hit
OG0011002	Paradiplonema_papillatum_024802, Paradiplonema_papillatum_026283	OG0004358	Paradiplonema_papillatum_034106, Paradiplonema_papillatum_034623	8e-28	27.0969	270.03	99.95	369	tenth_hit
OG0011002	Paradiplonema_papillatum_024802, Paradiplonema_papillatum_026283	OG0007461	Paradiplonema_papillatum_000947	1.1e-94	93.9586	781.9	100	464	best_hit
OG0011003	No Paradiplonema in OG	OG0006115	Paradiplonema_papillatum_018648, Paradiplonema_papillatum_026818, Paradiplonema_papillatum_030202	1.5e-11	10.8239	146.57	99.58	391	sixth_hit
OG0011003	No Paradiplonema in OG	OG0009447	Paradiplonema_papillatum_041310	1.8e-06	5.74473	101.81	98.98	257	ninth_hit
OG0011003	No Paradiplonema in OG	OG0012930	Paradiplonema_papillatum_016075, Paradiplonema_papillatum_020421	1.4e-07	6.85387	112.51	99.24	408	seventh_hit
OG0011003	No Paradiplonema in OG	OG0012997	Paradiplonema_papillatum_030754	1.1e-12	11.9586	153.52	99.64	416	fifth_hit
OG0011003	No Paradiplonema in OG	OG0016052	No Paradiplonema in OG	7.9e-29	28.1024	269.43	100	621	third_hit
OG0011003	No Paradiplonema in OG	OG0020012	No Paradiplonema in OG	0.002	2.69897	72.26	98.56	354	tenth_hit
OG0011003	No Paradiplonema in OG	OG0027937	No Paradiplonema in OG	6.9e-34	33.1612	313.74	100	446	best_hit
OG0011003	No Paradiplonema in OG	OG0029036	Paradiplonema_papillatum_018121, Paradiplonema_papillatum_030144	1.4e-06	5.85387	103.94	99.1	397	eight_hit
OG0011003	No Paradiplonema in OG	OG0035826	No Paradiplonema in OG	1.1e-32	31.9586	307.55	100	752	second_hit
OG0011003	No Paradiplonema in OG	OG0069841	Paradiplonema_papillatum_009759, Paradiplonema_papillatum_018321	2.8e-28	27.5528	263.06	99.97	583	fourth_hit
OG0011005	Paradiplonema_papillatum_029996	COG5185	COG5185 HEC1	7e-09	8.1549	109.45	99.53	189	second_hit
OG0011005	Paradiplonema_papillatum_029996	KOG0612	KOG0612 Rho-associated, coiled-coil containing protein kinase [Signal transduction mechanisms]	0.0066	2.18046	73.55	98.63	40	seventh_hit
OG0011005	Paradiplonema_papillatum_029996	KOG0946	KOG0946 ER-Golgi vesicle-tethering protein p115 [Intracellular trafficking, secretion, and vesicular transport]	0.00065	3.18709	72.5	98.81	41	sixth_hit
OG0011005	Paradiplonema_papillatum_029996	KOG0963	KOG0963 Transcription factor/CCAAT displacement protein CDP1 [Transcription]	0.0064	2.19382	63.57	98.43	38	ninth_hit
OG0011005	Paradiplonema_papillatum_029996	KOG0976	KOG0976 Rho/Rac1-interacting serine/threonine kinase Citron [Signal transduction mechanisms]	0.0066	2.18046	68.88	98.54	14	eight_hit
OG0011005	Paradiplonema_papillatum_029996	KOG0994	KOG0994 Extracellular matrix glycoprotein Laminin subunit beta [Extracellular structures]	0.00011	3.95861	88.45	99.16	468	fourth_hit
OG0011005	Paradiplonema_papillatum_029996	KOG0995	KOG0995 Centromere-associated protein HEC1 [Cell cycle control, cell division, chromosome partitioning]	7.1e-08	7.14874	98.79	99.47	185	third_hit
OG0011005	Paradiplonema_papillatum_029996	KOG4438	KOG4438 Centromere-associated protein NUF2 [Cell cycle control, cell division, chromosome partitioning]	0.0053	2.27572	59.41	98.36	85	tenth_hit
OG0011005	Paradiplonema_papillatum_029996	PF12128	DUF3584	0.00058	3.23657	74.41	98.85	8	fifth_hit
OG0011005	Paradiplonema_papillatum_029996	PF18383	IFT81_CH	1.7e-26	25.7696	207.11	99.93	120	best_hit
OG0011007	Paradiplonema_papillatum_023971	COG0065	COG0065 LeuC	2.1e-84	83.6778	658.44	100	417	fourth_hit
OG0011007	Paradiplonema_papillatum_023971	COG1048	COG1048 AcnA	1.4e-111	110.854	925.4	100	663	second_hit
OG0011007	Paradiplonema_papillatum_023971	COG1049	COG1049 AcnB	7.3e-78	77.1367	663.32	100	429	fifth_hit
OG0011007	Paradiplonema_papillatum_023971	KOG0452	KOG0452 RNA-binding translational regulator IRP (aconitase superfamily) [RNA processing and modification, Translation, ribosomal structure and biogenesis]	6.8e-98	97.1675	822.02	100	662	third_hit
OG0011007	Paradiplonema_papillatum_023971	KOG0453	KOG0453 Aconitase/homoaconitase (aconitase superfamily) [Energy production and conversion, Amino acid transport and metabolism]	2.1e-112	111.678	923.88	100	660	best_hit
OG0011007	Paradiplonema_papillatum_023971	KOG0454	KOG0454 3-isopropylmalate dehydratase (aconitase superfamily) [Amino acid transport and metabolism]	8.1e-49	48.0915	397.13	100	411	eight_hit
OG0011007	Paradiplonema_papillatum_023971	OG0003734	Paradiplonema_papillatum_035506, Paradiplonema_papillatum_040921	4.8e-32	31.3188	296.6	100	663	tenth_hit
OG0011007	Paradiplonema_papillatum_023971	OG0009077	Paradiplonema_papillatum_033655	1.7e-53	52.7696	456.02	100	591	seventh_hit
OG0011007	Paradiplonema_papillatum_023971	PF00330	Aconitase	2.7e-74	73.5686	570.8	100	414	sixth_hit
OG0011007	Paradiplonema_papillatum_023971	PF04412	AcnX	1.9e-34	33.7212	291.61	100	316	ninth_hit
OG0011008	Paradiplonema_papillatum_001861	KOG3598	KOG3598 Thyroid hormone receptor-associated protein complex, subunit TRAP230 [Transcription]	1.6e-07	6.79588	120.47	98.66	173	sixth_hit
OG0011008	Paradiplonema_papillatum_001861	OG0000165	Paradiplonema_papillatum_000413, Paradiplonema_papillatum_000745, Paradiplonema_papillatum_000790, Paradiplonema_papillatum_001935, Paradiplonema_papillatum_002193, Paradiplonema_papillatum_002318, Paradiplonema_papillatum_002376, Paradiplonema_papillatum_003333, Paradiplonema_papillatum_003597, Paradiplonema_papillatum_004554, Paradiplonema_papillatum_005256, Paradiplonema_papillatum_005303, Paradiplonema_papillatum_005384, Paradiplonema_papillatum_005776, Paradiplonema_papillatum_006292, Paradiplonema_papillatum_006422, Paradiplonema_papillatum_006793, Paradiplonema_papillatum_007422, Paradiplonema_papillatum_007490, Paradiplonema_papillatum_008967, Paradiplonema_papillatum_009190, Paradiplonema_papillatum_009737, Paradiplonema_papillatum_009912, Paradiplonema_papillatum_010200, Paradiplonema_papillatum_010292, Paradiplonema_papillatum_010532, Paradiplonema_papillatum_010552, Paradiplonema_papillatum_010716, Paradiplonema_papillatum_011491, Paradiplonema_papillatum_012316, Paradiplonema_papillatum_012660, Paradiplonema_papillatum_012934, Paradiplonema_papillatum_013137, Paradiplonema_papillatum_013413, Paradiplonema_papillatum_013730, Paradiplonema_papillatum_014173, Paradiplonema_papillatum_014537, Paradiplonema_papillatum_015099, Paradiplonema_papillatum_016564, Paradiplonema_papillatum_016858, Paradiplonema_papillatum_017435, Paradiplonema_papillatum_017462, Paradiplonema_papillatum_017477, Paradiplonema_papillatum_018595, Paradiplonema_papillatum_019257, Paradiplonema_papillatum_019730, Paradiplonema_papillatum_019930, Paradiplonema_papillatum_021465, Paradiplonema_papillatum_021535, Paradiplonema_papillatum_021565, Paradiplonema_papillatum_022477, Paradiplonema_papillatum_022489, Paradiplonema_papillatum_023406, Paradiplonema_papillatum_024816, Paradiplonema_papillatum_025163, Paradiplonema_papillatum_025243, Paradiplonema_papillatum_025443, Paradiplonema_papillatum_026232, Paradiplonema_papillatum_026330, Paradiplonema_papillatum_026426, Paradiplonema_papillatum_026552, Paradiplonema_papillatum_026626, Paradiplonema_papillatum_026824, Paradiplonema_papillatum_027264, Paradiplonema_papillatum_028717, Paradiplonema_papillatum_028829, Paradiplonema_papillatum_028885, Paradiplonema_papillatum_028949, Paradiplonema_papillatum_029082, Paradiplonema_papillatum_029322, Paradiplonema_papillatum_029795, Paradiplonema_papillatum_030002, Paradiplonema_papillatum_030617, Paradiplonema_papillatum_033208, Paradiplonema_papillatum_033508, Paradiplonema_papillatum_035907, Paradiplonema_papillatum_035941, Paradiplonema_papillatum_036025, Paradiplonema_papillatum_036498, Paradiplonema_papillatum_037014, Paradiplonema_papillatum_037267, Paradiplonema_papillatum_038016, Paradiplonema_papillatum_038480, Paradiplonema_papillatum_038715, Paradiplonema_papillatum_038925, Paradiplonema_papillatum_041349, Paradiplonema_papillatum_041634, Paradiplonema_papillatum_042025, Paradiplonema_papillatum_042046, Paradiplonema_papillatum_042405	1.2e-08	7.92082	135.45	98.79	119	fifth_hit
OG0011008	Paradiplonema_papillatum_001861	OG0001266	Paradiplonema_papillatum_023571, Paradiplonema_papillatum_027449, Paradiplonema_papillatum_029680	3.4e-07	6.46852	116.64	98.5	126	ninth_hit
OG0011008	Paradiplonema_papillatum_001861	OG0008111	Paradiplonema_papillatum_030129	1.5e-06	5.82391	104.08	98.43	140	tenth_hit
OG0011008	Paradiplonema_papillatum_001861	OG0009541	Paradiplonema_papillatum_006629, Paradiplonema_papillatum_020218	1.2e-60	59.9208	531.05	100	234	best_hit
OG0011008	Paradiplonema_papillatum_001861	OG0013160	Paradiplonema_papillatum_022181	1.5e-26	25.8239	262.9	99.94	285	third_hit
OG0011008	Paradiplonema_papillatum_001861	OG0014602	Paradiplonema_papillatum_021358, Paradiplonema_papillatum_022790	4.2e-06	5.37675	102.36	98.5	180	eight_hit
OG0011008	Paradiplonema_papillatum_001861	OG0017849	Paradiplonema_papillatum_012888	1.3e-06	5.88606	106.06	98.52	147	seventh_hit
OG0011008	Paradiplonema_papillatum_001861	OG0018008	Paradiplonema_papillatum_022653	3.4e-45	44.4685	407.64	100	225	second_hit
OG0011008	Paradiplonema_papillatum_001861	OG0024839	Paradiplonema_papillatum_012029, Paradiplonema_papillatum_021034, Paradiplonema_papillatum_034251, Paradiplonema_papillatum_034958, Paradiplonema_papillatum_036817	1.5e-07	6.82391	110.94	98.84	199	fourth_hit
OG0011019	Paradiplonema_papillatum_004848	KOG0612	KOG0612 Rho-associated, coiled-coil containing protein kinase [Signal transduction mechanisms]	0.58	0.236572	60.06	97.71	354	tenth_hit
OG0011019	Paradiplonema_papillatum_004848	OG0000736	Paradiplonema_papillatum_012081, Paradiplonema_papillatum_023765	0.25	0.60206	65.41	98.02	373	fourth_hit
OG0011019	Paradiplonema_papillatum_004848	OG0001773	Paradiplonema_papillatum_038988, Paradiplonema_papillatum_040736	0.025	1.60206	72.56	97.92	324	sixth_hit
OG0011019	Paradiplonema_papillatum_004848	OG0002650	Paradiplonema_papillatum_038933	0.052	1.284	68.56	98.29	338	best_hit
OG0011019	Paradiplonema_papillatum_004848	OG0002858	Paradiplonema_papillatum_006194, Paradiplonema_papillatum_008817	0.68	0.167491	61.28	97.73	332	ninth_hit
OG0011019	Paradiplonema_papillatum_004848	OG0006161	Paradiplonema_papillatum_011923	0.12	0.920819	65.22	98.11	52	third_hit
OG0011019	Paradiplonema_papillatum_004848	OG0009149	Paradiplonema_papillatum_036706	0.18	0.744727	63.52	98.01	55	fifth_hit
OG0011019	Paradiplonema_papillatum_004848	OG0010811	Paradiplonema_papillatum_040369	0.012	1.92082	75.66	98.14	223	second_hit
OG0011019	Paradiplonema_papillatum_004848	OG0011066	Paradiplonema_papillatum_018632	0.048	1.31876	67.74	97.91	150	seventh_hit
OG0011019	Paradiplonema_papillatum_004848	PF09726	Macoilin	0.19	0.721246	60.47	97.84	36	eight_hit
OG0011024		KOG0547	KOG0547 Translocase of outer mitochondrial membrane complex, subunit TOM70/TOM72 [Intracellular trafficking, secretion, and vesicular transport]	2e-09	8.69897	106.79	99.53	381	fifth_hit
OG0011024		KOG1173	KOG1173 Anaphase-promoting complex (APC), Cdc16 subunit [Cell cycle control, cell division, chromosome partitioning, Posttranslational modification, protein turnover, chaperones]	2.2e-10	9.65758	112.94	99.49	406	eight_hit
OG0011024		KOG2003	KOG2003 TPR repeat-containing protein [General function prediction only]	1.9e-09	8.72125	115.03	99.47	261	ninth_hit
OG0011024		KOG2610	KOG2610 Uncharacterized conserved protein [Function unknown]	1.9e-12	11.7212	122.38	99.67	384	third_hit
OG0011024		KOG4162	KOG4162 Predicted calmodulin-binding protein [Signal transduction mechanisms]	1.9e-11	10.7212	126.76	99.51	378	seventh_hit
OG0011024		KOG4340	KOG4340 Uncharacterized conserved protein [Function unknown]	1.3e-10	9.88606	108.01	99.58	378	fourth_hit
OG0011024		KOG4422	KOG4422 Uncharacterized conserved protein [Function unknown]	3.3e-13	12.4815	135.14	99.74	386	best_hit
OG0011024		KOG4626	KOG4626 O-linked N-acetylglucosamine transferase OGT [Carbohydrate transport and metabolism, Posttranslational modification, protein turnover, chaperones, Signal transduction mechanisms]	1e-12	12	138.55	99.74	379	second_hit
OG0011024		PF10037	MRP-S27	8.5e-11	10.0706	115.36	99.53	234	sixth_hit
OG0011024		PF17177	PPR_long	2e-10	9.69897	95.31	99.46	187	tenth_hit
OG0011026	Paradiplonema_papillatum_021951	OG0002991	Paradiplonema_papillatum_001653, Paradiplonema_papillatum_028324	4.7e-54	53.3279	481.38	100	370	sixth_hit
OG0011026	Paradiplonema_papillatum_021951	OG0003335	Paradiplonema_papillatum_021161	6.2e-62	61.2076	538.78	100	379	fourth_hit
OG0011026	Paradiplonema_papillatum_021951	OG0005332	Paradiplonema_papillatum_006185, Paradiplonema_papillatum_007505, Paradiplonema_papillatum_023422	6.6e-70	69.1805	609.61	100	374	second_hit
OG0011026	Paradiplonema_papillatum_021951	OG0009121	Paradiplonema_papillatum_025767	6.8e-59	58.1675	522.52	100	359	fifth_hit
OG0011026	Paradiplonema_papillatum_021951	OG0016228	Paradiplonema_papillatum_027074	1.1e-34	33.9586	328.49	100	353	eight_hit
OG0011026	Paradiplonema_papillatum_021951	OG0018030	Paradiplonema_papillatum_041559	1.5e-72	71.8239	600.66	100	402	best_hit
OG0011026	Paradiplonema_papillatum_021951	OG0020964	Paradiplonema_papillatum_004460, Paradiplonema_papillatum_040218	2.8e-32	31.5528	301.2	100	335	ninth_hit
OG0011026	Paradiplonema_papillatum_021951	OG0027963	No Paradiplonema in OG	1.1e-44	43.9586	388.62	100	336	seventh_hit
OG0011026	Paradiplonema_papillatum_021951	OG0064819	No Paradiplonema in OG	4.7e-31	30.3279	281.07	99.97	313	tenth_hit
OG0011026	Paradiplonema_papillatum_021951	OG0074795	No Paradiplonema in OG	9.9e-65	64.0044	531.3	100	506	third_hit
OG0011031	Paradiplonema_papillatum_031596	CENPE_FL	CENPE_FL_consensus Xenopus_tropicalis_XTRO015113_cenpe_CenpE/1-2116_consensus	9.5e-69	68.0223	588.47	100	378	second_hit
OG0011031	Paradiplonema_papillatum_031596	CENPE_motor_domain	CENPE_motor_domain_consensus UMAY005653_UM00896.1/147-494_consensus	8.2e-68	67.0862	540.53	100	320	fourth_hit
OG0011031	Paradiplonema_papillatum_031596	KOG0240	KOG0240 Kinesin (SMY1 subfamily) [Cytoskeleton]	1.1e-62	61.9586	509.29	100	349	seventh_hit
OG0011031	Paradiplonema_papillatum_031596	KOG0242	KOG0242 Kinesin-like protein [Cytoskeleton]	2.8e-58	57.5528	483.2	100	343	tenth_hit
OG0011031	Paradiplonema_papillatum_031596	KOG0243	KOG0243 Kinesin-like protein [Cytoskeleton]	7e-62	61.1549	525.16	100	357	fifth_hit
OG0011031	Paradiplonema_papillatum_031596	KOG0247	KOG0247 Kinesin-like protein [Cytoskeleton]	1.9e-58	57.7212	496.14	100	331	ninth_hit
OG0011031	Paradiplonema_papillatum_031596	OG0001779	Paradiplonema_papillatum_008307, Paradiplonema_papillatum_023494	4.6e-94	93.3372	775.55	100	393	best_hit
OG0011031	Paradiplonema_papillatum_031596	OG0003213	Paradiplonema_papillatum_017302, Paradiplonema_papillatum_022664	6.1e-58	57.2147	532.38	100	643	eight_hit
OG0011031	Paradiplonema_papillatum_031596	OG0009318	Paradiplonema_papillatum_007877	9.3e-71	70.0315	597.88	100	370	third_hit
OG0011031	Paradiplonema_papillatum_031596	OG0017386	No Paradiplonema in OG	7.6e-65	64.1192	557.66	100	363	sixth_hit
OG0011035	Paradiplonema_papillatum_009010	KOG3716	KOG3716 Carnitine O-acyltransferase CPTI [Lipid transport and metabolism]	8.6e-120	119.066	983.62	100	582	fourth_hit
OG0011035	Paradiplonema_papillatum_009010	KOG3717	KOG3717 Carnitine O-acyltransferase CRAT [Lipid transport and metabolism]	4.7e-125	124.328	994.05	100	593	second_hit
OG0011035	Paradiplonema_papillatum_009010	KOG3718	KOG3718 Carnitine O-acyltransferase CROT [Lipid transport and metabolism]	2e-122	121.699	973.69	100	579	third_hit
OG0011035	Paradiplonema_papillatum_009010	KOG3719	KOG3719 Carnitine O-acyltransferase CPT2/YAT1 [Lipid transport and metabolism]	1.5e-131	130.824	1052.18	100	625	best_hit
OG0011035	Paradiplonema_papillatum_009010	OG0006195	Paradiplonema_papillatum_022592	2.1e-84	83.6778	708.59	100	589	ninth_hit
OG0011035	Paradiplonema_papillatum_009010	OG0007545	Paradiplonema_papillatum_004123, Paradiplonema_papillatum_021307	4.3e-102	101.367	825.57	100	586	sixth_hit
OG0011035	Paradiplonema_papillatum_009010	OG0011116	Paradiplonema_papillatum_002706	2.2e-100	99.6576	816.62	100	575	seventh_hit
OG0011035	Paradiplonema_papillatum_009010	OG0022132	No Paradiplonema in OG	4.1e-85	84.3872	693.06	100	573	eight_hit
OG0011035	Paradiplonema_papillatum_009010	OG0028108	No Paradiplonema in OG	1.1e-82	81.9586	666.96	100	584	tenth_hit
OG0011035	Paradiplonema_papillatum_009010	PF00755	Carn_acyltransf	2.7e-106	105.569	819.18	100	544	fifth_hit
OG0011036	Paradiplonema_papillatum_037193	KOG2033	KOG2033 Low density lipoprotein B-like protein [Lipid transport and metabolism]	0.0027	2.56864	76.24	98.53	369	eight_hit
OG0011036	Paradiplonema_papillatum_037193	KOG2069	KOG2069 Golgi transport complex subunit [Intracellular trafficking, secretion, and vesicular transport]	3.4e-15	14.4685	162.34	99.77	485	best_hit
OG0011036	Paradiplonema_papillatum_037193	KOG2215	KOG2215 Exocyst complex subunit [Intracellular trafficking, secretion, and vesicular transport]	1.3e-07	6.88606	107.73	99.02	349	sixth_hit
OG0011036	Paradiplonema_papillatum_037193	KOG2307	KOG2307 Low density lipoprotein receptor [Intracellular trafficking, secretion, and vesicular transport]	0.13	0.886057	59.49	97.93	211	tenth_hit
OG0011036	Paradiplonema_papillatum_037193	KOG2346	KOG2346 Uncharacterized conserved protein [Function unknown]	2e-07	6.69897	104.42	99.26	477	fifth_hit
OG0011036	Paradiplonema_papillatum_037193	KOG2347	KOG2347 Sec5 subunit of exocyst complex [Intracellular trafficking, secretion, and vesicular transport]	3.1e-09	8.50864	124.07	99.45	256	third_hit
OG0011036	Paradiplonema_papillatum_037193	PF04124	Dor1	1.1e-07	6.95861	97.77	98.82	287	seventh_hit
OG0011036	Paradiplonema_papillatum_037193	PF10191	COG7	0.043	1.36653	62.22	98.17	219	ninth_hit
OG0011036	Paradiplonema_papillatum_037193	PF15469	Sec5	6e-09	8.22185	118.91	99.43	225	fourth_hit
OG0011036	Paradiplonema_papillatum_037193	PF16528	Exo84_C	1.9e-12	11.7212	121.96	99.45	197	second_hit
OG0011037	Paradiplonema_papillatum_008692	OG0003340	Paradiplonema_papillatum_000002, Paradiplonema_papillatum_014241	6.2e-12	11.2076	150.4	99.77	705	third_hit
OG0011037	Paradiplonema_papillatum_008692	OG0003808	Paradiplonema_papillatum_041047	1.2e-09	8.92082	130.65	99.41	577	fifth_hit
OG0011037	Paradiplonema_papillatum_008692	OG0005890	No Paradiplonema in OG	2.6e-20	19.585	214.08	99.95	620	best_hit
OG0011037	Paradiplonema_papillatum_008692	OG0007566	Paradiplonema_papillatum_040835	1.6e-10	9.79588	134.92	99.68	529	fourth_hit
OG0011037	Paradiplonema_papillatum_008692	OG0009172	Paradiplonema_papillatum_042074	2.3e-17	16.6383	192.85	99.9	675	second_hit
OG0011037	Paradiplonema_papillatum_008692	OG0011267	Paradiplonema_papillatum_005747, Paradiplonema_papillatum_029836	5.3e-05	4.27572	90.69	99.15	83	sixth_hit
OG0011037	Paradiplonema_papillatum_008692	OG0013100	Paradiplonema_papillatum_014799	0.00024	3.61979	86.82	99.09	601	seventh_hit
OG0011037	Paradiplonema_papillatum_008692	OG0014495	No Paradiplonema in OG	0.00023	3.63827	82.05	98.99	85	ninth_hit
OG0011037	Paradiplonema_papillatum_008692	OG0016323	Paradiplonema_papillatum_026147, Paradiplonema_papillatum_035972	0.00053	3.27572	84.89	99.01	578	eight_hit
OG0011037	Paradiplonema_papillatum_008692	OG0016409	Paradiplonema_papillatum_002283	0.0014	2.85387	78.86	98.85	66	tenth_hit
OG0011038	Paradiplonema_papillatum_025641	COG0021	COG0021 TktA	1.8e-86	85.7447	672.07	100	653	best_hit
OG0011038	Paradiplonema_papillatum_025641	COG0567	COG0567 SucA	1.3e-32	31.8861	295.75	100	487	tenth_hit
OG0011038	Paradiplonema_papillatum_025641	COG1154	COG1154 Dxs	1e-61	61	489.53	100	547	fifth_hit
OG0011038	Paradiplonema_papillatum_025641	COG2609	COG2609 AceE	7.8e-75	74.1079	626.58	100	641	third_hit
OG0011038	Paradiplonema_papillatum_025641	COG3957	COG3957 XFP	4.3e-58	57.3665	485.21	100	604	sixth_hit
OG0011038	Paradiplonema_papillatum_025641	COG3959	COG3959 TktA1	2.3e-41	40.6383	306.59	100	234	seventh_hit
OG0011038	Paradiplonema_papillatum_025641	KOG0451	KOG0451 Predicted 2-oxoglutarate dehydrogenase, E1 subunit [Carbohydrate transport and metabolism]	3.6e-36	35.4437	327.74	100	528	eight_hit
OG0011038	Paradiplonema_papillatum_025641	KOG0523	KOG0523 Transketolase [Carbohydrate transport and metabolism]	1.6e-79	78.7959	613.78	100	609	second_hit
OG0011038	Paradiplonema_papillatum_025641	OG0052838	No Paradiplonema in OG	7.2e-36	35.1427	283.1	100	209	ninth_hit
OG0011038	Paradiplonema_papillatum_025641	PF00456	Transketolase_N	3.6e-63	62.4437	454.3	100	290	fourth_hit
OG0011042	Paradiplonema_papillatum_035954	KOG0922	KOG0922 DEAH-box RNA helicase [RNA processing and modification]	2e-115	114.699	879.83	100	631	ninth_hit
OG0011042	Paradiplonema_papillatum_035954	KOG0923	KOG0923 mRNA splicing factor ATP-dependent RNA helicase [RNA processing and modification]	1.4e-113	112.854	916.81	100	635	tenth_hit
OG0011042	Paradiplonema_papillatum_035954	KOG0924	KOG0924 mRNA splicing factor ATP-dependent RNA helicase [RNA processing and modification]	6.6e-126	125.18	1043.47	100	633	sixth_hit
OG0011042	Paradiplonema_papillatum_035954	KOG0926	KOG0926 DEAH-box RNA helicase [RNA processing and modification, Translation, ribosomal structure and biogenesis]	4.3e-120	119.367	1003.89	100	649	seventh_hit
OG0011042	Paradiplonema_papillatum_035954	OG0003273	Paradiplonema_papillatum_009445, Paradiplonema_papillatum_016426	7.3e-142	141.137	1148.16	100	640	fourth_hit
OG0011042	Paradiplonema_papillatum_035954	OG0005040	Paradiplonema_papillatum_017768, Paradiplonema_papillatum_021801	8.3e-147	146.081	1193.11	100	648	third_hit
OG0011042	Paradiplonema_papillatum_035954	OG0005059	Paradiplonema_papillatum_014888	1.3e-134	133.886	1105.1	100	674	fifth_hit
OG0011042	Paradiplonema_papillatum_035954	OG0005100	Paradiplonema_papillatum_017540	1e-162	162	1312.06	100	654	best_hit
OG0011042	Paradiplonema_papillatum_035954	OG0007292	Paradiplonema_papillatum_037938	2.7e-159	158.569	1299.72	100	632	second_hit
OG0011042	Paradiplonema_papillatum_035954	OG0009086	Paradiplonema_papillatum_021453	5.4e-120	119.268	977.61	100	670	eight_hit
OG0011052	Paradiplonema_papillatum_040039	COG5129	COG5129 MAK16	0.2	0.69897	55.6	96.12	12	tenth_hit
OG0011052	Paradiplonema_papillatum_040039	COG5406	COG5406 COG5406	0.0012	2.92082	77.93	96.61	13	seventh_hit
OG0011052	Paradiplonema_papillatum_040039	COG5604	COG5604 COG5604	2.8e-73	72.5528	603.78	100	433	second_hit
OG0011052	Paradiplonema_papillatum_040039	KOG2147	KOG2147 Nucleolar protein involved in 40S ribosome biogenesis [Translation, ribosomal structure and biogenesis]	0.013	1.88606	69.75	97.06	289	fifth_hit
OG0011052	Paradiplonema_papillatum_040039	KOG2256	KOG2256 Predicted protein involved in nuclear export of pre-ribosomes [Translation, ribosomal structure and biogenesis]	2.2e-94	93.6576	779.78	100	564	best_hit
OG0011052	Paradiplonema_papillatum_040039	OG0008943	Paradiplonema_papillatum_034735	0.0072	2.14267	73.26	96.7	20	sixth_hit
OG0011052	Paradiplonema_papillatum_040039	OG0015239	Paradiplonema_papillatum_033270	0.021	1.67778	62.51	96.26	14	eight_hit
OG0011052	Paradiplonema_papillatum_040039	PF03715	Noc2	3.7e-67	66.4318	516.58	100	296	third_hit
OG0011052	Paradiplonema_papillatum_040039	PF04147	Nop14	8.2e-22	21.0862	219.86	99.89	344	fourth_hit
OG0011052	Paradiplonema_papillatum_040039	PF04931	DNA_pol_phi	1	0	54.22	96.19	37	ninth_hit
OG0011064	Paradiplonema_papillatum_031514	OG0002656	Paradiplonema_papillatum_011926	4.3e-06	5.36653	102.55	98.74	431	fourth_hit
OG0011064	Paradiplonema_papillatum_031514	OG0003379	Paradiplonema_papillatum_006904	1.5e-12	11.8239	153.9	99.69	512	best_hit
OG0011064	Paradiplonema_papillatum_031514	OG0003773	Paradiplonema_papillatum_015722, Paradiplonema_papillatum_032086	0.02	1.69897	72.96	98.12	487	tenth_hit
OG0011064	Paradiplonema_papillatum_031514	OG0007155	No Paradiplonema in OG	0.00059	3.22915	81.19	98.31	162	eight_hit
OG0011064	Paradiplonema_papillatum_031514	OG0007578	Paradiplonema_papillatum_018284	0.12	0.920819	66.04	98.14	613	ninth_hit
OG0011064	Paradiplonema_papillatum_031514	OG0009487	Paradiplonema_papillatum_024995	2.3e-05	4.63827	95.75	98.7	127	sixth_hit
OG0011064	Paradiplonema_papillatum_031514	OG0013144	Paradiplonema_papillatum_040574	1.2e-06	5.92082	106.22	99.23	268	third_hit
OG0011064	Paradiplonema_papillatum_031514	OG0013161	No Paradiplonema in OG	0.001	3	79.66	98.63	164	seventh_hit
OG0011064	Paradiplonema_papillatum_031514	OG0018022	Paradiplonema_papillatum_005815, Paradiplonema_papillatum_008502	1.9e-08	7.72125	118.28	99.3	367	second_hit
OG0011064	Paradiplonema_papillatum_031514	OG0019848	Paradiplonema_papillatum_012146	0.00019	3.72125	85.49	98.73	73	fifth_hit
OG0011065	Paradiplonema_papillatum_030821	COG0369	COG0369 CysJ	5.3e-11	10.2757	122.44	99.33	153	seventh_hit
OG0011065	Paradiplonema_papillatum_030821	COG0716	COG0716 FldA	3.4e-10	9.46852	93.94	99.19	147	ninth_hit
OG0011065	Paradiplonema_papillatum_030821	COG0731	COG0731 Tyw1	6.8e-20	19.1675	164.11	99.84	282	second_hit
OG0011065	Paradiplonema_papillatum_030821	COG2100	COG2100 COG2100	3.1e-09	8.50864	101.91	99.19	185	tenth_hit
OG0011065	Paradiplonema_papillatum_030821	KOG1158	KOG1158 NADP/FAD dependent oxidoreductase [Energy production and conversion]	3.5e-12	11.4559	132.65	99.38	154	fourth_hit
OG0011065	Paradiplonema_papillatum_030821	KOG1159	KOG1159 NADP-dependent flavoprotein reductase [Energy production and conversion]	1.6e-11	10.7959	125.43	99.36	154	fifth_hit
OG0011065	Paradiplonema_papillatum_030821	KOG1160	KOG1160 Fe-S oxidoreductase [Energy production and conversion]	8.1e-101	100.092	782.2	100	557	best_hit
OG0011065	Paradiplonema_papillatum_030821	OG0007507	Paradiplonema_papillatum_002179	2.8e-10	9.55284	127.15	99.27	158	eight_hit
OG0011065	Paradiplonema_papillatum_030821	OG0009233	Paradiplonema_papillatum_029717	1.7e-11	10.7696	136.21	99.34	152	sixth_hit
OG0011065	Paradiplonema_papillatum_030821	PF08608	Wyosine_form	6.8e-19	18.1675	139.34	99.77	60	third_hit
OG0011066	Paradiplonema_papillatum_018632	KOG0612	KOG0612 Rho-associated, coiled-coil containing protein kinase [Signal transduction mechanisms]	2.3e-12	11.6383	156.04	99.73	156	second_hit
OG0011066	Paradiplonema_papillatum_018632	KOG0946	KOG0946 ER-Golgi vesicle-tethering protein p115 [Intracellular trafficking, secretion, and vesicular transport]	4.2e-10	9.37675	123.49	99.59	38	ninth_hit
OG0011066	Paradiplonema_papillatum_018632	KOG0977	KOG0977 Nuclear envelope protein lamin, intermediate filament superfamily [Cell cycle control, cell division, chromosome partitioning, Nuclear structure]	7e-10	9.1549	113.49	99.67	49	seventh_hit
OG0011066	Paradiplonema_papillatum_018632	KOG0994	KOG0994 Extracellular matrix glycoprotein Laminin subunit beta [Extracellular structures]	6.6e-12	11.1805	153.93	99.68	315	sixth_hit
OG0011066	Paradiplonema_papillatum_018632	KOG1103	KOG1103 Predicted coiled-coil protein [Function unknown]	6.9e-10	9.16115	126.66	99.58	155	tenth_hit
OG0011066	Paradiplonema_papillatum_018632	KOG2129	KOG2129 Uncharacterized conserved protein H4 [Function unknown]	2.1e-12	11.6778	142.92	99.74	85	best_hit
OG0011066	Paradiplonema_papillatum_018632	PF07111	HCR	5e-11	10.301	128.05	99.71	54	fifth_hit
OG0011066	Paradiplonema_papillatum_018632	PF07888	CALCOCO1	3.9e-11	10.4089	127.6	99.73	52	third_hit
OG0011066	Paradiplonema_papillatum_018632	PF14915	CCDC144C	6.6e-11	10.1805	109.29	99.71	42	fourth_hit
OG0011066	Paradiplonema_papillatum_018632	PF15818	CCDC73	1.2e-10	9.92082	139.46	99.62	11	eight_hit
OG0011068	Paradiplonema_papillatum_029108	KOG0681	KOG0681 Actin-related protein - Arp5p [Cytoskeleton]	5.4e-36	35.2676	326.05	100	335	third_hit
OG0011068	Paradiplonema_papillatum_029108	KOG0797	KOG0797 Actin-related protein [Cytoskeleton]	2.3e-27	26.6383	255.9	99.96	359	eight_hit
OG0011068	Paradiplonema_papillatum_029108	OG0000690	Paradiplonema_papillatum_009176, Paradiplonema_papillatum_009311, Paradiplonema_papillatum_012409, Paradiplonema_papillatum_013832, Paradiplonema_papillatum_018481, Paradiplonema_papillatum_018663, Paradiplonema_papillatum_022075, Paradiplonema_papillatum_028060, Paradiplonema_papillatum_030745	1e-38	38	347.9	100	327	best_hit
OG0011068	Paradiplonema_papillatum_029108	OG0005492	Paradiplonema_papillatum_026033	1.6e-36	35.7959	319.24	100	334	fourth_hit
OG0011068	Paradiplonema_papillatum_029108	OG0006556	Paradiplonema_papillatum_038113	3.8e-38	37.4202	333.8	100	362	second_hit
OG0011068	Paradiplonema_papillatum_029108	OG0009553	Paradiplonema_papillatum_042081	1.3e-28	27.8861	261.12	99.96	339	tenth_hit
OG0011068	Paradiplonema_papillatum_029108	OG0009596	Paradiplonema_papillatum_022749	5.2e-35	34.284	308.43	100	343	fifth_hit
OG0011068	Paradiplonema_papillatum_029108	OG0011525	Paradiplonema_papillatum_002631	8.6e-30	29.0655	271.41	99.97	348	seventh_hit
OG0011068	Paradiplonema_papillatum_029108	OG0011576	Paradiplonema_papillatum_032680	3.7e-28	27.4318	263.16	99.96	358	ninth_hit
OG0011068	Paradiplonema_papillatum_029108	OG0056048	No Paradiplonema in OG	4.1e-30	29.3872	269.53	99.97	345	sixth_hit
OG0011069	Paradiplonema_papillatum_017032	COG1859	COG1859 KptA	2e-19	18.699	177.75	99.8	176	fifth_hit
OG0011069	Paradiplonema_papillatum_017032	KOG2278	KOG2278 RNA:NAD 2'-phosphotransferase TPT1 [Translation, ribosomal structure and biogenesis]	1.1e-24	23.9586	213.83	99.92	199	second_hit
OG0011069	Paradiplonema_papillatum_017032	OG0005739	Paradiplonema_papillatum_006644	4.6e-16	15.3372	166.33	99.64	198	seventh_hit
OG0011069	Paradiplonema_papillatum_017032	OG0009685	Paradiplonema_papillatum_018521	1.6e-28	27.7959	264.18	99.95	130	best_hit
OG0011069	Paradiplonema_papillatum_017032	OG0011828	Paradiplonema_papillatum_030498, Paradiplonema_papillatum_041952	5e-12	11.301	135.33	99.32	115	tenth_hit
OG0011069	Paradiplonema_papillatum_017032	OG0011945	Paradiplonema_papillatum_015678	2.8e-23	22.5528	221.25	99.9	131	third_hit
OG0011069	Paradiplonema_papillatum_017032	OG0013372	Paradiplonema_papillatum_028081	1.8e-13	12.7447	157.48	99.48	127	eight_hit
OG0011069	Paradiplonema_papillatum_017032	OG0013988	No Paradiplonema in OG	1e-12	12	146.07	99.36	89	ninth_hit
OG0011069	Paradiplonema_papillatum_017032	OG0014886	Paradiplonema_papillatum_006111	3.8e-19	18.4202	200.98	99.83	117	fourth_hit
OG0011069	Paradiplonema_papillatum_017032	PF01885	PTS_2-RNA	9.4e-17	16.0269	161.62	99.71	184	sixth_hit
OG0011079	Paradiplonema_papillatum_002656	KOG3442	KOG3442 Uncharacterized conserved protein [Function unknown]	3.3e-11	10.4815	104.15	99.27	67	ninth_hit
OG0011079	Paradiplonema_papillatum_002656	OG0000949	Paradiplonema_papillatum_022539	1.5e-11	10.8239	138.2	99.31	69	sixth_hit
OG0011079	Paradiplonema_papillatum_002656	OG0001839	Paradiplonema_papillatum_027514	2.9e-12	11.5376	139.85	99.32	68	fifth_hit
OG0011079	Paradiplonema_papillatum_002656	OG0002185	Paradiplonema_papillatum_016622, Paradiplonema_papillatum_038874	4e-15	14.3979	169.45	99.61	77	best_hit
OG0011079	Paradiplonema_papillatum_002656	OG0002220	Paradiplonema_papillatum_031630, Paradiplonema_papillatum_039523, Paradiplonema_papillatum_041938	2.5e-12	11.6021	141.49	99.38	68	third_hit
OG0011079	Paradiplonema_papillatum_002656	OG0005453	Paradiplonema_papillatum_021780, Paradiplonema_papillatum_039264	1.1e-11	10.9586	132.76	99.27	67	eight_hit
OG0011079	Paradiplonema_papillatum_002656	OG0007807	Paradiplonema_papillatum_003646	1.1e-11	10.9586	135.13	99.26	70	tenth_hit
OG0011079	Paradiplonema_papillatum_002656	OG0008553	Paradiplonema_papillatum_018441	2.5e-12	11.6021	126.89	99.38	67	second_hit
OG0011079	Paradiplonema_papillatum_002656	OG0009921	Paradiplonema_papillatum_003752	8.5e-12	11.0706	134.05	99.29	67	seventh_hit
OG0011079	Paradiplonema_papillatum_002656	OG0028966	No Paradiplonema in OG	4.9e-12	11.3098	133.19	99.33	84	fourth_hit
OG0011086	Paradiplonema_papillatum_027948	COG0034	COG0034 PurF	6.4e-34	33.1938	271.55	100	398	best_hit
OG0011086	Paradiplonema_papillatum_027948	COG0121	COG0121 YafJ	4.8e-13	12.3188	117.99	99.51	224	sixth_hit
OG0011086	Paradiplonema_papillatum_027948	COG0367	COG0367 AsnB	3.9e-11	10.4089	115.76	99.35	198	ninth_hit
OG0011086	Paradiplonema_papillatum_027948	COG0449	COG0449 GlmS	9.8e-15	14.0088	144.22	99.59	217	fourth_hit
OG0011086	Paradiplonema_papillatum_027948	KOG0399	KOG0399 Glutamate synthase [Amino acid transport and metabolism]	8.3e-12	11.0809	148.35	99.37	275	eight_hit
OG0011086	Paradiplonema_papillatum_027948	KOG0572	KOG0572 Glutamine phosphoribosylpyrophosphate amidotransferase [Nucleotide transport and metabolism]	1.7e-32	31.7696	262.12	100	402	second_hit
OG0011086	Paradiplonema_papillatum_027948	KOG1268	KOG1268 Glucosamine 6-phosphate synthetases, contain amidotransferase and phosphosugar isomerase domains [Cell wall/membrane/envelope biogenesis]	3.8e-12	11.4202	128.77	99.4	220	seventh_hit
OG0011086	Paradiplonema_papillatum_027948	OG0050301	No Paradiplonema in OG	7.6e-21	20.1192	193.69	99.87	409	third_hit
OG0011086	Paradiplonema_papillatum_027948	PF00310	GATase_2	9.2e-11	10.0362	114.67	99.24	173	tenth_hit
OG0011086	Paradiplonema_papillatum_027948	PF13230	GATase_4	5.3e-14	13.2757	123.95	99.53	232	fifth_hit
OG0011088	Paradiplonema_papillatum_030599	KOG0412	KOG0412 Golgi transport complex COD1 protein [Intracellular trafficking, secretion, and vesicular transport]	2.7e-11	10.5686	133.95	99.75	238	fifth_hit
OG0011088	Paradiplonema_papillatum_030599	KOG2180	KOG2180 Late Golgi protein sorting complex, subunit Vps53 [Intracellular trafficking, secretion, and vesicular transport]	1.6e-08	7.79588	111.6	99.62	619	ninth_hit
OG0011088	Paradiplonema_papillatum_030599	KOG2211	KOG2211 Predicted Golgi transport complex 1 protein [Intracellular trafficking, secretion, and vesicular transport]	2.9e-47	46.5376	423.65	100	709	best_hit
OG0011088	Paradiplonema_papillatum_030599	KOG2307	KOG2307 Low density lipoprotein receptor [Intracellular trafficking, secretion, and vesicular transport]	1.1e-11	10.9586	136.83	99.74	225	sixth_hit
OG0011088	Paradiplonema_papillatum_030599	KOG4182	KOG4182 Uncharacterized conserved protein [Function unknown]	6.2e-09	8.20761	118.79	99.65	211	eight_hit
OG0011088	Paradiplonema_papillatum_030599	OG0025878	No Paradiplonema in OG	3.5e-40	39.4559	325.47	100	235	third_hit
OG0011088	Paradiplonema_papillatum_030599	OG0043060	No Paradiplonema in OG	5.1e-50	49.2924	390.55	100	188	second_hit
OG0011088	Paradiplonema_papillatum_030599	PF07393	Sec10	1.2e-11	10.9208	133.73	99.69	607	seventh_hit
OG0011088	Paradiplonema_papillatum_030599	PF10191	COG7	3.7e-13	12.4318	145.6	99.81	660	fourth_hit
OG0011088	Paradiplonema_papillatum_030599	PF10475	Vps54_N	1.3e-11	10.8861	119.9	99.6	230	tenth_hit
OG0011097	Paradiplonema_papillatum_003570, Paradiplonema_papillatum_015786, Paradiplonema_papillatum_029250	KOG0994	KOG0994 Extracellular matrix glycoprotein Laminin subunit beta [Extracellular structures]	0.03	1.52288	70.89	98.32	329	best_hit
OG0011097	Paradiplonema_papillatum_003570, Paradiplonema_papillatum_015786, Paradiplonema_papillatum_029250	KOG1103	KOG1103 Predicted coiled-coil protein [Function unknown]	1.5	-0.176091	52.62	97.19	11	tenth_hit
OG0011097	Paradiplonema_papillatum_003570, Paradiplonema_papillatum_015786, Paradiplonema_papillatum_029250	OG0000564	Paradiplonema_papillatum_001113, Paradiplonema_papillatum_010127, Paradiplonema_papillatum_014150, Paradiplonema_papillatum_015002, Paradiplonema_papillatum_015344, Paradiplonema_papillatum_016142, Paradiplonema_papillatum_031347, Paradiplonema_papillatum_032652, Paradiplonema_papillatum_035166, Paradiplonema_papillatum_038247	2.3	-0.361728	57.47	97.32	299	seventh_hit
OG0011097	Paradiplonema_papillatum_003570, Paradiplonema_papillatum_015786, Paradiplonema_papillatum_029250	OG0000736	Paradiplonema_papillatum_012081, Paradiplonema_papillatum_023765	0.073	1.13668	69.46	98.17	314	third_hit
OG0011097	Paradiplonema_papillatum_003570, Paradiplonema_papillatum_015786, Paradiplonema_papillatum_029250	OG0000781	Paradiplonema_papillatum_001567, Paradiplonema_papillatum_039362, Paradiplonema_papillatum_041060	0.48	0.318759	61.99	97.62	391	sixth_hit
OG0011097	Paradiplonema_papillatum_003570, Paradiplonema_papillatum_015786, Paradiplonema_papillatum_029250	OG0003694	Paradiplonema_papillatum_012818	0.061	1.21467	68.24	98.25	422	second_hit
OG0011097	Paradiplonema_papillatum_003570, Paradiplonema_papillatum_015786, Paradiplonema_papillatum_029250	OG0008925	Paradiplonema_papillatum_017261	1.8	-0.255273	55.87	97.2	305	ninth_hit
OG0011097	Paradiplonema_papillatum_003570, Paradiplonema_papillatum_015786, Paradiplonema_papillatum_029250	OG0008935	Paradiplonema_papillatum_009648	0.18	0.744727	65.11	98.05	375	fifth_hit
OG0011097	Paradiplonema_papillatum_003570, Paradiplonema_papillatum_015786, Paradiplonema_papillatum_029250	OG0011066	Paradiplonema_papillatum_018632	0.11	0.958607	64.64	98.07	79	fourth_hit
OG0011097	Paradiplonema_papillatum_003570, Paradiplonema_papillatum_015786, Paradiplonema_papillatum_029250	PF09726	Macoilin	0.36	0.443697	57.91	97.24	21	eight_hit
OG0011099	Paradiplonema_papillatum_023585, Paradiplonema_papillatum_033524, Paradiplonema_papillatum_037059	COG1752	COG1752 RssA	1.9e-06	5.72125	83.74	98.36	198	seventh_hit
OG0011099	Paradiplonema_papillatum_023585, Paradiplonema_papillatum_033524, Paradiplonema_papillatum_037059	COG4667	COG4667 YjjU	1.7e-05	4.76955	76.07	98.01	153	ninth_hit
OG0011099	Paradiplonema_papillatum_023585, Paradiplonema_papillatum_033524, Paradiplonema_papillatum_037059	KOG2214	KOG2214 Predicted esterase of the alpha-beta hydrolase superfamily [General function prediction only]	4.1e-44	43.3872	377.06	100	471	third_hit
OG0011099	Paradiplonema_papillatum_023585, Paradiplonema_papillatum_033524, Paradiplonema_papillatum_037059	KOG2968	KOG2968 Predicted esterase of the alpha-beta hydrolase superfamily (Neuropathy target esterase), contains cAMP-binding domains [General function prediction only]	2.5e-07	6.60206	105.94	98.61	217	fifth_hit
OG0011099	Paradiplonema_papillatum_023585, Paradiplonema_papillatum_033524, Paradiplonema_papillatum_037059	KOG3773	KOG3773 Adiponutrin and related vesicular transport proteins	4.2e-06	5.37675	85.2	98.04	142	eight_hit
OG0011099	Paradiplonema_papillatum_023585, Paradiplonema_papillatum_033524, Paradiplonema_papillatum_037059	KOG4231	KOG4231 Intracellular membrane-bound Ca2+-independent phospholipase A2 [Lipid transport and metabolism]	6.6e-07	6.18046	102.93	98.49	257	sixth_hit
OG0011099	Paradiplonema_papillatum_023585, Paradiplonema_papillatum_033524, Paradiplonema_papillatum_037059	OG0002954	Paradiplonema_papillatum_003163, Paradiplonema_papillatum_011030, Paradiplonema_papillatum_041276	3.8e-59	58.4202	512.25	100	516	best_hit
OG0011099	Paradiplonema_papillatum_023585, Paradiplonema_papillatum_033524, Paradiplonema_papillatum_037059	OG0014739	Paradiplonema_papillatum_000820	3e-48	47.5229	422.04	100	494	second_hit
OG0011099	Paradiplonema_papillatum_023585, Paradiplonema_papillatum_033524, Paradiplonema_papillatum_037059	PF01734	Patatin	3.3e-05	4.48149	67.86	97.68	171	tenth_hit
OG0011099	Paradiplonema_papillatum_023585, Paradiplonema_papillatum_033524, Paradiplonema_papillatum_037059	PF11815	DUF3336	8.2e-15	14.0862	137.87	99.65	150	fourth_hit
OG0011101	Paradiplonema_papillatum_020683	KOG0264	KOG0264 Nucleosome remodeling factor, subunit CAF1/NURF55/MSI1 [Chromatin structure and dynamics]	6e-32	31.2218	243.44	100	400	best_hit
OG0011101	Paradiplonema_papillatum_020683	KOG0277	KOG0277 Peroxisomal targeting signal type 2 receptor [Intracellular trafficking, secretion, and vesicular transport]	1.9e-26	25.7212	190.66	99.95	298	third_hit
OG0011101	Paradiplonema_papillatum_020683	KOG0290	KOG0290 Conserved WD40 repeat-containing protein AN11 [Function unknown]	1.7e-24	23.7696	181.62	99.93	263	seventh_hit
OG0011101	Paradiplonema_papillatum_020683	KOG0302	KOG0302 Ribosome Assembly protein [General function prediction only]	1.3e-25	24.8861	202.38	99.94	291	fourth_hit
OG0011101	Paradiplonema_papillatum_020683	KOG0645	KOG0645 WD40 repeat protein [General function prediction only]	1.1e-24	23.9586	182.14	99.93	290	eight_hit
OG0011101	Paradiplonema_papillatum_020683	KOG1034	KOG1034 Transcriptional repressor EED/ESC/FIE, required for transcriptional silencing, WD repeat superfamily [Transcription]	1.7e-24	23.7696	182.99	99.92	216	tenth_hit
OG0011101	Paradiplonema_papillatum_020683	KOG1332	KOG1332 Vesicle coat complex COPII, subunit SEC13 [Intracellular trafficking, secretion, and vesicular transport]	6.4e-25	24.1938	179.91	99.93	260	fifth_hit
OG0011101	Paradiplonema_papillatum_020683	KOG1523	KOG1523 Actin-related protein Arp2/3 complex, subunit ARPC1/p41-ARC [Cytoskeleton]	1.8e-24	23.7447	185.27	99.93	220	sixth_hit
OG0011101	Paradiplonema_papillatum_020683	OG0006431	Paradiplonema_papillatum_017224, Paradiplonema_papillatum_019175, Paradiplonema_papillatum_020115, Paradiplonema_papillatum_037951, Paradiplonema_papillatum_038803	1.7e-24	23.7696	239.39	99.93	342	ninth_hit
OG0011101	Paradiplonema_papillatum_020683	OG0016405	Paradiplonema_papillatum_027316	1.4e-30	29.8539	281.19	99.97	396	second_hit
OG0011102	No Paradiplonema in OG	COG4284	COG4284 QRI1	3.7e-32	31.4318	271.01	100	404	fourth_hit
OG0011102	No Paradiplonema in OG	KOG2388	KOG2388 UDP-N-acetylglucosamine pyrophosphorylase [Cell wall/membrane/envelope biogenesis]	4.8e-36	35.3188	296.81	100	420	second_hit
OG0011102	No Paradiplonema in OG	KOG2638	KOG2638 UDP-glucose pyrophosphorylase [Carbohydrate transport and metabolism]	2.8e-35	34.5528	294.22	100	386	third_hit
OG0011102	No Paradiplonema in OG	OG0001300	Paradiplonema_papillatum_024122, Paradiplonema_papillatum_027927, Paradiplonema_papillatum_037366	4.4e-174	173.357	1389.36	100	604	best_hit
OG0011102	No Paradiplonema in OG	OG0005300	Paradiplonema_papillatum_000772, Paradiplonema_papillatum_036777	0.00052	3.284	77.92	97.65	292	ninth_hit
OG0011102	No Paradiplonema in OG	OG0007760	Paradiplonema_papillatum_016359, Paradiplonema_papillatum_024650	1.7e-20	19.7696	197.86	99.88	439	sixth_hit
OG0011102	No Paradiplonema in OG	OG0029196	No Paradiplonema in OG	2.8e-17	16.5528	157.83	99.71	198	eight_hit
OG0011102	No Paradiplonema in OG	OG0046987	No Paradiplonema in OG	2.2	-0.342423	40.01	85.91	35	tenth_hit
OG0011102	No Paradiplonema in OG	PF01704	UDPGP	1.1e-31	30.9586	252.6	100	358	fifth_hit
OG0011102	No Paradiplonema in OG	PF14134	DUF4301	1.3e-17	16.8861	174.19	99.75	275	seventh_hit
OG0011104	Paradiplonema_papillatum_003341	OG0006464	Paradiplonema_papillatum_015468	0.93	0.0315171	55.63	93.75	79	fifth_hit
OG0011104	Paradiplonema_papillatum_003341	OG0006471	Paradiplonema_papillatum_004668	1	0	57.48	92.45	25	seventh_hit
OG0011104	Paradiplonema_papillatum_003341	OG0007852	Paradiplonema_papillatum_007081, Paradiplonema_papillatum_029294	12	-1.07918	47.87	92.78	52	sixth_hit
OG0011104	Paradiplonema_papillatum_003341	OG0010973	Paradiplonema_papillatum_033967, Paradiplonema_papillatum_042193	0.0017	2.76955	81.72	97.8	176	second_hit
OG0011104	Paradiplonema_papillatum_003341	OG0023182	No Paradiplonema in OG	1.4	-0.146128	46.13	92.13	47	eight_hit
OG0011104	Paradiplonema_papillatum_003341	OG0023864	No Paradiplonema in OG	5.7	-0.755875	48.67	95.94	50	third_hit
OG0011104	Paradiplonema_papillatum_003341	OG0024032	No Paradiplonema in OG	1.1e-08	7.95861	116.32	99.11	172	best_hit
OG0011104	Paradiplonema_papillatum_003341	OG0035762	No Paradiplonema in OG	24	-1.38021	48.72	95.36	305	fourth_hit
OG0011104	Paradiplonema_papillatum_003341	OG0042506	No Paradiplonema in OG	35	-1.54407	40.31	91.65	12	ninth_hit
OG0011104	Paradiplonema_papillatum_003341	OG0055762	No Paradiplonema in OG	4.9	-0.690196	49.04	91.61	8	tenth_hit
OG0011108	Paradiplonema_papillatum_020457	OG0000235	Paradiplonema_papillatum_000439, Paradiplonema_papillatum_006548, Paradiplonema_papillatum_007677, Paradiplonema_papillatum_022974, Paradiplonema_papillatum_033543, Paradiplonema_papillatum_036285	8.6e-69	68.0655	616.32	100	572	best_hit
OG0011108	Paradiplonema_papillatum_020457	OG0000282	Paradiplonema_papillatum_003719, Paradiplonema_papillatum_008884, Paradiplonema_papillatum_015804, Paradiplonema_papillatum_037306, Paradiplonema_papillatum_040275, Paradiplonema_papillatum_040827	2.3e-49	48.6383	449.43	100	396	ninth_hit
OG0011108	Paradiplonema_papillatum_020457	OG0000790	Paradiplonema_papillatum_009970, Paradiplonema_papillatum_014152, Paradiplonema_papillatum_024475, Paradiplonema_papillatum_028125, Paradiplonema_papillatum_034948	5.7e-56	55.2441	498.28	100	582	fifth_hit
OG0011108	Paradiplonema_papillatum_020457	OG0001301	Paradiplonema_papillatum_001693, Paradiplonema_papillatum_029562, Paradiplonema_papillatum_041484	6.7e-61	60.1739	526.25	100	569	third_hit
OG0011108	Paradiplonema_papillatum_020457	OG0001791	Paradiplonema_papillatum_036663, Paradiplonema_papillatum_038833	9.8e-53	52.0088	471.86	100	569	seventh_hit
OG0011108	Paradiplonema_papillatum_020457	OG0003828	Paradiplonema_papillatum_039363	2.6e-60	59.585	524.41	100	573	second_hit
OG0011108	Paradiplonema_papillatum_020457	OG0004403	Paradiplonema_papillatum_025434	1.3e-58	57.8861	518.29	100	571	fourth_hit
OG0011108	Paradiplonema_papillatum_020457	OG0013193	Paradiplonema_papillatum_018338	6.3e-56	55.2007	488.03	100	567	sixth_hit
OG0011108	Paradiplonema_papillatum_020457	OG0014682	Paradiplonema_papillatum_038148	4e-41	40.3979	372.96	100	569	tenth_hit
OG0011108	Paradiplonema_papillatum_020457	OG0014779	Paradiplonema_papillatum_029869	7.8e-52	51.1079	458.52	100	514	eight_hit
OG0011113	Paradiplonema_papillatum_020681	COG5238	COG5238 RNA1	1.4e-13	12.8539	126.75	99.63	170	seventh_hit
OG0011113	Paradiplonema_papillatum_020681	KOG1909	KOG1909 Ran GTPase-activating protein [RNA processing and modification, Nuclear structure, Signal transduction mechanisms]	4.1e-13	12.3872	122.57	99.61	172	eight_hit
OG0011113	Paradiplonema_papillatum_020681	KOG1947	KOG1947 Leucine rich repeat proteins, some proteins contain F-box [General function prediction only]	5.3e-19	18.2757	162.55	99.83	408	second_hit
OG0011113	Paradiplonema_papillatum_020681	KOG2982	KOG2982 Uncharacterized conserved protein [Function unknown]	2e-13	12.699	130.43	99.6	34	tenth_hit
OG0011113	Paradiplonema_papillatum_020681	KOG4194	KOG4194 Membrane glycoprotein LIG-1 [Signal transduction mechanisms]	4.3e-16	15.3665	162.09	99.72	84	third_hit
OG0011113	Paradiplonema_papillatum_020681	KOG4242	KOG4242 Predicted myosin-I-binding protein [Cell motility]	3.2e-14	13.4949	142.77	99.61	197	ninth_hit
OG0011113	Paradiplonema_papillatum_020681	KOG4308	KOG4308 LRR-containing protein [Function unknown]	2.3e-14	13.6383	132.94	99.71	194	fourth_hit
OG0011113	Paradiplonema_papillatum_020681	KOG4341	KOG4341 F-box protein containing LRR [General function prediction only]	4.3e-22	21.3665	187.67	99.93	114	best_hit
OG0011113	Paradiplonema_papillatum_020681	OG0006155	Paradiplonema_papillatum_006527, Paradiplonema_papillatum_030457	8e-15	14.0969	170.37	99.64	380	sixth_hit
OG0011113	Paradiplonema_papillatum_020681	PF19729	FBXL18_LRR	3e-14	13.5229	142.8	99.66	61	fifth_hit
OG0011132	No Paradiplonema in OG	KOG0994	KOG0994 Extracellular matrix glycoprotein Laminin subunit beta [Extracellular structures]	1.9	-0.278754	58.78	97.43	463	ninth_hit
OG0011132	No Paradiplonema in OG	OG0011540	No Paradiplonema in OG	6.6e-08	7.18046	116.74	99.23	444	best_hit
OG0011132	No Paradiplonema in OG	OG0012870	Paradiplonema_papillatum_012277, Paradiplonema_papillatum_034808	0.8	0.09691	62.3	97.73	573	fifth_hit
OG0011132	No Paradiplonema in OG	OG0014629	Paradiplonema_papillatum_035322	1.6	-0.20412	58.63	97.45	541	eight_hit
OG0011132	No Paradiplonema in OG	OG0036452	No Paradiplonema in OG	0.033	1.48149	66.33	97.43	112	tenth_hit
OG0011132	No Paradiplonema in OG	OG0036650	No Paradiplonema in OG	4.1e-05	4.38722	86.48	97.5	73	seventh_hit
OG0011132	No Paradiplonema in OG	OG0037720	No Paradiplonema in OG	2.5e-06	5.60206	100.43	98.92	345	second_hit
OG0011132	No Paradiplonema in OG	OG0055901	No Paradiplonema in OG	2.6e-05	4.58503	92.65	98.92	423	third_hit
OG0011132	No Paradiplonema in OG	OG0064897	No Paradiplonema in OG	0.5	0.30103	56.85	97.62	473	sixth_hit
OG0011132	No Paradiplonema in OG	OG0065609	No Paradiplonema in OG	2e-05	4.69897	87.39	97.83	63	fourth_hit
OG0011133	Paradiplonema_papillatum_016730	OG0001920	Paradiplonema_papillatum_011787, Paradiplonema_papillatum_014224, Paradiplonema_papillatum_016992, Paradiplonema_papillatum_037181	1.3e-15	14.8861	174.25	99.56	162	third_hit
OG0011133	Paradiplonema_papillatum_016730	OG0002282	Paradiplonema_papillatum_033480, Paradiplonema_papillatum_039889	4.4e-14	13.3565	144.32	99.46	145	seventh_hit
OG0011133	Paradiplonema_papillatum_016730	OG0002729	Paradiplonema_papillatum_010739, Paradiplonema_papillatum_041375	1.5e-13	12.8239	148.89	99.41	186	eight_hit
OG0011133	Paradiplonema_papillatum_016730	OG0006398	Paradiplonema_papillatum_010696	1.9e-17	16.7212	184.08	99.73	183	second_hit
OG0011133	Paradiplonema_papillatum_016730	OG0007423	Paradiplonema_papillatum_029337	3.6e-14	13.4437	160.63	99.52	151	sixth_hit
OG0011133	Paradiplonema_papillatum_016730	OG0007803	Paradiplonema_papillatum_013041	1.4e-15	14.8539	163.07	99.54	187	fifth_hit
OG0011133	Paradiplonema_papillatum_016730	OG0011373	Paradiplonema_papillatum_026685	8.2e-19	18.0862	185.85	99.82	172	best_hit
OG0011133	Paradiplonema_papillatum_016730	OG0014989	Paradiplonema_papillatum_002255, Paradiplonema_papillatum_029899	1.8e-13	12.7447	149.57	99.41	165	ninth_hit
OG0011133	Paradiplonema_papillatum_016730	OG0015053	Paradiplonema_papillatum_022557	1.6e-12	11.7959	138.67	99.29	128	tenth_hit
OG0011133	Paradiplonema_papillatum_016730	OG0018087	Paradiplonema_papillatum_024306	3.4e-15	14.4685	160.92	99.55	180	fourth_hit
OG0011136	Paradiplonema_papillatum_040903	KOG0337	KOG0337 ATP-dependent RNA helicase [RNA processing and modification]	1.6e-68	67.7959	514.22	100	421	eight_hit
OG0011136	Paradiplonema_papillatum_040903	KOG0342	KOG0342 ATP-dependent RNA helicase pitchoune [RNA processing and modification]	1.1e-75	74.9586	549.22	100	444	sixth_hit
OG0011136	Paradiplonema_papillatum_040903	KOG0343	KOG0343 RNA Helicase [RNA processing and modification]	1.8e-76	75.7447	603.34	100	450	fifth_hit
OG0011136	Paradiplonema_papillatum_040903	KOG0345	KOG0345 ATP-dependent RNA helicase [RNA processing and modification]	6.3e-78	77.2007	580.19	100	441	fourth_hit
OG0011136	Paradiplonema_papillatum_040903	KOG0346	KOG0346 RNA helicase [RNA processing and modification]	2.6e-64	63.585	493.61	100	362	ninth_hit
OG0011136	Paradiplonema_papillatum_040903	KOG0348	KOG0348 ATP-dependent RNA helicase [RNA processing and modification]	1.3e-81	80.8861	619.25	100	447	third_hit
OG0011136	Paradiplonema_papillatum_040903	OG0003788	Paradiplonema_papillatum_026333	8e-89	88.0969	727.05	100	448	second_hit
OG0011136	Paradiplonema_papillatum_040903	OG0006136	Paradiplonema_papillatum_027396	1e-92	92	759.08	100	489	best_hit
OG0011136	Paradiplonema_papillatum_040903	OG0007443	Paradiplonema_papillatum_007084	3.1e-65	64.5086	547.6	100	443	tenth_hit
OG0011136	Paradiplonema_papillatum_040903	OG0012996	Paradiplonema_papillatum_033091	2.7e-70	69.5686	588.18	100	438	seventh_hit
OG0011138	Paradiplonema_papillatum_029184	OG0000745	Paradiplonema_papillatum_015333	1.6e-08	7.79588	122.3	98.86	153	seventh_hit
OG0011138	Paradiplonema_papillatum_029184	OG0004405	Paradiplonema_papillatum_021172	3.8e-09	8.42022	124.69	99.04	92	fourth_hit
OG0011138	Paradiplonema_papillatum_029184	OG0005146	Paradiplonema_papillatum_026222	2e-08	7.69897	118.81	99.04	82	third_hit
OG0011138	Paradiplonema_papillatum_029184	OG0007416	Paradiplonema_papillatum_028775	4.3e-12	11.3665	148.89	99.35	102	best_hit
OG0011138	Paradiplonema_papillatum_029184	OG0007427	Paradiplonema_papillatum_042107	4.7e-10	9.3279	131.3	99.08	69	second_hit
OG0011138	Paradiplonema_papillatum_029184	OG0014662	Paradiplonema_papillatum_034027	1.9e-08	7.72125	119.46	98.86	123	sixth_hit
OG0011138	Paradiplonema_papillatum_029184	OG0023852	No Paradiplonema in OG	6.4e-08	7.19382	112.04	98.76	90	ninth_hit
OG0011138	Paradiplonema_papillatum_029184	OG0025328	Paradiplonema_papillatum_030526	3.3e-09	8.48149	123.43	99.02	99	fifth_hit
OG0011138	Paradiplonema_papillatum_029184	OG0030865	No Paradiplonema in OG	8.3e-08	7.08092	114.99	98.73	83	tenth_hit
OG0011138	Paradiplonema_papillatum_029184	OG0064845	No Paradiplonema in OG	1.2e-08	7.92082	112.13	98.85	82	eight_hit
OG0011142	Paradiplonema_papillatum_036077	OG0005262	Paradiplonema_papillatum_009155	3.1e-14	13.5086	168.3	99.64	243	ninth_hit
OG0011142	Paradiplonema_papillatum_036077	OG0005409	Paradiplonema_papillatum_018387	2.5e-17	16.6021	193.57	99.7	180	sixth_hit
OG0011142	Paradiplonema_papillatum_036077	OG0006316	No Paradiplonema in OG	6.7e-16	15.1739	171.07	99.75	239	second_hit
OG0011142	Paradiplonema_papillatum_036077	OG0008264	No Paradiplonema in OG	2.1e-13	12.6778	157.8	99.62	513	tenth_hit
OG0011142	Paradiplonema_papillatum_036077	OG0013132	Paradiplonema_papillatum_003763	9.7e-15	14.0132	170.91	99.65	218	eight_hit
OG0011142	Paradiplonema_papillatum_036077	OG0014656	Paradiplonema_papillatum_006079	6.4e-28	27.1938	278.31	99.98	866	best_hit
OG0011142	Paradiplonema_papillatum_036077	OG0016227	No Paradiplonema in OG	1.4e-15	14.8539	175.68	99.72	424	fifth_hit
OG0011142	Paradiplonema_papillatum_036077	OG0016274	Paradiplonema_papillatum_008313	2.4e-16	15.6198	177.86	99.74	475	fourth_hit
OG0011142	Paradiplonema_papillatum_036077	OG0018028	No Paradiplonema in OG	1.7e-16	15.7696	175.85	99.74	221	third_hit
OG0011142	Paradiplonema_papillatum_036077	OG0023790	No Paradiplonema in OG	1.5e-12	11.8239	147.86	99.66	145	seventh_hit
OG0011150	Paradiplonema_papillatum_007136, Paradiplonema_papillatum_017997, Paradiplonema_papillatum_035049	KOG4302	KOG4302 Microtubule-associated protein essential for anaphase spindle elongation [Cell cycle control, cell division, chromosome partitioning, Cytoskeleton]	5.5e-13	12.2596	149.17	99.66	324	second_hit
OG0011150	Paradiplonema_papillatum_007136, Paradiplonema_papillatum_017997, Paradiplonema_papillatum_035049	OG0003727	Paradiplonema_papillatum_007886, Paradiplonema_papillatum_022548, Paradiplonema_papillatum_023869, Paradiplonema_papillatum_034246	0.00034	3.46852	88.67	97.35	59	eight_hit
OG0011150	Paradiplonema_papillatum_007136, Paradiplonema_papillatum_017997, Paradiplonema_papillatum_035049	OG0005295	Paradiplonema_papillatum_025794	0.0014	2.85387	80.48	97.04	47	tenth_hit
OG0011150	Paradiplonema_papillatum_007136, Paradiplonema_papillatum_017997, Paradiplonema_papillatum_035049	OG0007482	Paradiplonema_papillatum_002466, Paradiplonema_papillatum_006433	7.5e-05	4.12494	91.37	97.78	224	fifth_hit
OG0011150	Paradiplonema_papillatum_007136, Paradiplonema_papillatum_017997, Paradiplonema_papillatum_035049	OG0013697	Paradiplonema_papillatum_015952	1.2e-06	5.92082	101.36	98.03	65	fourth_hit
OG0011150	Paradiplonema_papillatum_007136, Paradiplonema_papillatum_017997, Paradiplonema_papillatum_035049	OG0014538	Paradiplonema_papillatum_010168, Paradiplonema_papillatum_013922	0.0005	3.30103	87.21	97.27	51	ninth_hit
OG0011150	Paradiplonema_papillatum_007136, Paradiplonema_papillatum_017997, Paradiplonema_papillatum_035049	OG0014791	Paradiplonema_papillatum_015572	5.4e-05	4.26761	89.97	98.86	326	third_hit
OG0011150	Paradiplonema_papillatum_007136, Paradiplonema_papillatum_017997, Paradiplonema_papillatum_035049	OG0024790	Paradiplonema_papillatum_000076, Paradiplonema_papillatum_000580, Paradiplonema_papillatum_019326, Paradiplonema_papillatum_020502, Paradiplonema_papillatum_037859	0.00069	3.16115	82.33	97.5	90	seventh_hit
OG0011150	Paradiplonema_papillatum_007136, Paradiplonema_papillatum_017997, Paradiplonema_papillatum_035049	OG0025399	Paradiplonema_papillatum_039329	0.00013	3.88606	87.88	97.65	104	sixth_hit
OG0011150	Paradiplonema_papillatum_007136, Paradiplonema_papillatum_017997, Paradiplonema_papillatum_035049	PF03999	MAP65_ASE1	2.7e-16	15.5686	161.96	99.82	310	best_hit
OG0011151	Paradiplonema_papillatum_008648, Paradiplonema_papillatum_014108	KOG0612	KOG0612 Rho-associated, coiled-coil containing protein kinase [Signal transduction mechanisms]	8.1e-09	8.09151	123.39	99.6	82	fourth_hit
OG0011151	Paradiplonema_papillatum_008648, Paradiplonema_papillatum_014108	KOG0946	KOG0946 ER-Golgi vesicle-tethering protein p115 [Intracellular trafficking, secretion, and vesicular transport]	8e-09	8.09691	110.34	99.51	13	tenth_hit
OG0011151	Paradiplonema_papillatum_008648, Paradiplonema_papillatum_014108	KOG0976	KOG0976 Rho/Rac1-interacting serine/threonine kinase Citron [Signal transduction mechanisms]	8.4e-08	7.07572	108.27	99.57	41	seventh_hit
OG0011151	Paradiplonema_papillatum_008648, Paradiplonema_papillatum_014108	KOG0994	KOG0994 Extracellular matrix glycoprotein Laminin subunit beta [Extracellular structures]	8.6e-10	9.0655	132.66	99.6	432	third_hit
OG0011151	Paradiplonema_papillatum_008648, Paradiplonema_papillatum_014108	OG0001754	Paradiplonema_papillatum_036920	7.3e-08	7.13668	115.74	99.52	456	ninth_hit
OG0011151	Paradiplonema_papillatum_008648, Paradiplonema_papillatum_014108	OG0002119	Paradiplonema_papillatum_013128, Paradiplonema_papillatum_036019, Paradiplonema_papillatum_040988	3.4e-08	7.46852	119.63	99.64	546	second_hit
OG0011151	Paradiplonema_papillatum_008648, Paradiplonema_papillatum_014108	OG0003706	Paradiplonema_papillatum_025306	1.3e-07	6.88606	113.96	99.6	536	fifth_hit
OG0011151	Paradiplonema_papillatum_008648, Paradiplonema_papillatum_014108	OG0012870	Paradiplonema_papillatum_012277, Paradiplonema_papillatum_034808	9.3e-11	10.0315	139.9	99.71	461	best_hit
OG0011151	Paradiplonema_papillatum_008648, Paradiplonema_papillatum_014108	PF10174	Cast	5.2e-08	7.284	100.24	99.58	43	sixth_hit
OG0011151	Paradiplonema_papillatum_008648, Paradiplonema_papillatum_014108	PF15818	CCDC73	3.4e-08	7.46852	116.75	99.53	13	eight_hit
OG0011155	Paradiplonema_papillatum_019215	OG0001535	Paradiplonema_papillatum_010392, Paradiplonema_papillatum_010872, Paradiplonema_papillatum_011847, Paradiplonema_papillatum_031420, Paradiplonema_papillatum_037123	9.7e-68	67.0132	580.19	100	309	third_hit
OG0011155	Paradiplonema_papillatum_019215	OG0001661	Paradiplonema_papillatum_007372, Paradiplonema_papillatum_017721	3.4e-62	61.4685	536.02	100	274	eight_hit
OG0011155	Paradiplonema_papillatum_019215	OG0001768	Paradiplonema_papillatum_014978, Paradiplonema_papillatum_021416, Paradiplonema_papillatum_028281, Paradiplonema_papillatum_028792	3.8e-67	66.4202	586.88	100	785	second_hit
OG0011155	Paradiplonema_papillatum_019215	OG0002905	Paradiplonema_papillatum_016264	1.4e-61	60.8539	549.35	100	268	ninth_hit
OG0011155	Paradiplonema_papillatum_019215	OG0002956	No Paradiplonema in OG	2.4e-70	69.6198	605.77	100	279	best_hit
OG0011155	Paradiplonema_papillatum_019215	OG0003318	Paradiplonema_papillatum_009530	1.1e-63	62.9586	550.76	100	289	sixth_hit
OG0011155	Paradiplonema_papillatum_019215	OG0005218	Paradiplonema_papillatum_012767	4.3e-65	64.3665	562.07	100	271	fourth_hit
OG0011155	Paradiplonema_papillatum_019215	OG0007782	No Paradiplonema in OG	1.1e-66	65.9586	572.73	100	278	fifth_hit
OG0011155	Paradiplonema_papillatum_019215	OG0009467	Paradiplonema_papillatum_005026	9.5e-63	62.0223	524.92	100	274	seventh_hit
OG0011155	Paradiplonema_papillatum_019215	OG0017949	Paradiplonema_papillatum_008358, Paradiplonema_papillatum_020773	2.8e-60	59.5528	515.77	100	273	tenth_hit
OG0011156		COG3540	COG3540 PhoD	3e-23	22.5229	203.33	99.93	294	third_hit
OG0011156		KOG1378	KOG1378 Purple acid phosphatase [Carbohydrate transport and metabolism]	1.9e-09	8.72125	106.9	99.2	243	seventh_hit
OG0011156		OG0002449	Paradiplonema_papillatum_008629	5.3e-07	6.27572	102.26	98.79	250	ninth_hit
OG0011156		OG0009416	Paradiplonema_papillatum_025027	7.9e-11	10.1024	134.26	99.3	311	sixth_hit
OG0011156		OG0015751	No Paradiplonema in OG	1.6e-06	5.79588	98.99	98.9	300	eight_hit
OG0011156		OG0017419	No Paradiplonema in OG	0.0012	2.92082	74.47	98.04	279	tenth_hit
OG0011156		OG0058829	No Paradiplonema in OG	2.2e-49	48.6576	369.44	100	189	second_hit
OG0011156		OG0064890	No Paradiplonema in OG	9.5e-120	119.022	916.4	100	470	best_hit
OG0011156		PF09423	PhoD	6.4e-15	14.1938	130.42	99.69	241	fifth_hit
OG0011156		PF19050	PhoD_2	1.4e-18	17.8539	182.94	99.8	283	fourth_hit
OG0011162	Paradiplonema_papillatum_026120	OG0000176	Paradiplonema_papillatum_005722, Paradiplonema_papillatum_018410, Paradiplonema_papillatum_018994, Paradiplonema_papillatum_019565, Paradiplonema_papillatum_021633, Paradiplonema_papillatum_021640, Paradiplonema_papillatum_024786, Paradiplonema_papillatum_031506, Paradiplonema_papillatum_033942, Paradiplonema_papillatum_040151, Paradiplonema_papillatum_040480, Paradiplonema_papillatum_041628	2.5e-70	69.6021	662.89	100	309	best_hit
OG0011162	Paradiplonema_papillatum_026120	OG0000243	Paradiplonema_papillatum_000491, Paradiplonema_papillatum_024559, Paradiplonema_papillatum_037607, Paradiplonema_papillatum_039566	7.7e-56	55.1135	527.84	100	279	fourth_hit
OG0011162	Paradiplonema_papillatum_026120	OG0002628	Paradiplonema_papillatum_013931, Paradiplonema_papillatum_018669	5e-59	58.301	539.57	100	279	second_hit
OG0011162	Paradiplonema_papillatum_026120	OG0003720	Paradiplonema_papillatum_004759	4.8e-51	50.3188	473.78	100	290	eight_hit
OG0011162	Paradiplonema_papillatum_026120	OG0004983	Paradiplonema_papillatum_001016, Paradiplonema_papillatum_001174, Paradiplonema_papillatum_015178, Paradiplonema_papillatum_021806, Paradiplonema_papillatum_034011	4.5e-57	56.3468	537.08	100	324	third_hit
OG0011162	Paradiplonema_papillatum_026120	OG0005110	Paradiplonema_papillatum_003065, Paradiplonema_papillatum_003097	2.7e-53	52.5686	486.64	100	275	fifth_hit
OG0011162	Paradiplonema_papillatum_026120	OG0008097	Paradiplonema_papillatum_003962, Paradiplonema_papillatum_031020	1.2e-50	49.9208	429.01	100	273	tenth_hit
OG0011162	Paradiplonema_papillatum_026120	OG0009404	Paradiplonema_papillatum_008979	9e-52	51.0458	464.38	100	280	sixth_hit
OG0011162	Paradiplonema_papillatum_026120	OG0010990	Paradiplonema_papillatum_008908	3.9e-50	49.4089	453.14	100	267	ninth_hit
OG0011162	Paradiplonema_papillatum_026120	OG0011835	Paradiplonema_papillatum_012828	3.4e-52	51.4685	434.05	100	287	seventh_hit
OG0011170	Paradiplonema_papillatum_019855	KOG0548	KOG0548 Molecular co-chaperone STI1 [Posttranslational modification, protein turnover, chaperones]	5.4e-40	39.2676	280.52	100	535	second_hit
OG0011170	Paradiplonema_papillatum_019855	KOG0624	KOG0624 dsRNA-activated protein kinase inhibitor P58, contains TPR and DnaJ domains [Defense mechanisms]	1.9e-25	24.7212	195.32	99.95	350	seventh_hit
OG0011170	Paradiplonema_papillatum_019855	KOG1156	KOG1156 N-terminal acetyltransferase [Chromatin structure and dynamics]	2.4e-23	22.6198	186.3	99.94	431	ninth_hit
OG0011170	Paradiplonema_papillatum_019855	KOG4340	KOG4340 Uncharacterized conserved protein [Function unknown]	1.3e-23	22.8861	176.3	99.94	398	eight_hit
OG0011170	Paradiplonema_papillatum_019855	OG0006371	Paradiplonema_papillatum_037043	5e-32	31.301	282.11	100	333	fourth_hit
OG0011170	Paradiplonema_papillatum_019855	OG0008295	Paradiplonema_papillatum_017230	9.6e-32	31.0177	266.65	99.97	265	fifth_hit
OG0011170	Paradiplonema_papillatum_019855	OG0009129	Paradiplonema_papillatum_029216	1.9e-52	51.7212	441.58	100	385	best_hit
OG0011170	Paradiplonema_papillatum_019855	OG0013323	Paradiplonema_papillatum_039610	3e-34	33.5229	297.4	100	108	third_hit
OG0011170	Paradiplonema_papillatum_019855	OG0058444	No Paradiplonema in OG	5.3e-29	28.2757	235.43	99.96	112	sixth_hit
OG0011170	Paradiplonema_papillatum_019855	PF07079	DUF1347	8.4e-24	23.0757	187.8	99.94	428	tenth_hit
OG0011174	Paradiplonema_papillatum_023918	KOG0612	KOG0612 Rho-associated, coiled-coil containing protein kinase [Signal transduction mechanisms]	1.8e-05	4.74473	96.12	99.14	27	sixth_hit
OG0011174	Paradiplonema_papillatum_023918	KOG0963	KOG0963 Transcription factor/CCAAT displacement protein CDP1 [Transcription]	3.4e-22	21.4685	203.86	99.96	243	second_hit
OG0011174	Paradiplonema_papillatum_023918	KOG0977	KOG0977 Nuclear envelope protein lamin, intermediate filament superfamily [Cell cycle control, cell division, chromosome partitioning, Nuclear structure]	3.7e-06	5.4318	84.89	99.26	13	fourth_hit
OG0011174	Paradiplonema_papillatum_023918	KOG0994	KOG0994 Extracellular matrix glycoprotein Laminin subunit beta [Extracellular structures]	6.1e-06	5.21467	101.13	99.23	447	fifth_hit
OG0011174	Paradiplonema_papillatum_023918	OG0004520	Paradiplonema_papillatum_016586	6.6e-24	23.1805	235.12	99.96	148	best_hit
OG0011174	Paradiplonema_papillatum_023918	OG0011270	Paradiplonema_papillatum_036499, Paradiplonema_papillatum_036552	4e-09	8.39794	121.61	99.58	42	third_hit
OG0011174	Paradiplonema_papillatum_023918	OG0012870	Paradiplonema_papillatum_012277, Paradiplonema_papillatum_034808	4.5e-07	6.34679	109.95	99.12	370	eight_hit
OG0011174	Paradiplonema_papillatum_023918	PF08172	CASP_C	2.7e-09	8.56864	108.46	99.08	150	ninth_hit
OG0011174	Paradiplonema_papillatum_023918	PF09787	Golgin_A5	3.4e-07	6.46852	92.65	99.13	48	seventh_hit
OG0011174	Paradiplonema_papillatum_023918	TbNup92_outgroup_KKT4	TbNup92_outgroup_KKT4__OG0001195/1-880_consensus OG0001195/1-880_consensus	3.5e-05	4.45593	92.42	99.07	32	tenth_hit
OG0011185	Paradiplonema_papillatum_017674	KOG2130	KOG2130 Phosphatidylserine-specific receptor PtdSerR, contains JmjC domain [Chromatin structure and dynamics, Signal transduction mechanisms]	1.5e-38	37.8239	322.08	100	287	third_hit
OG0011185	Paradiplonema_papillatum_017674	KOG2131	KOG2131 Uncharacterized conserved protein, contains JmjC domain [Chromatin structure and dynamics, Signal transduction mechanisms]	4e-24	23.3979	218.06	99.9	268	eight_hit
OG0011185	Paradiplonema_papillatum_017674	KOG2508	KOG2508 Predicted phospholipase [Lipid transport and metabolism]	4.3e-20	19.3665	188.26	99.85	276	tenth_hit
OG0011185	Paradiplonema_papillatum_017674	OG0000401	Paradiplonema_papillatum_000193, Paradiplonema_papillatum_000390, Paradiplonema_papillatum_009327, Paradiplonema_papillatum_010461, Paradiplonema_papillatum_013471, Paradiplonema_papillatum_019928, Paradiplonema_papillatum_024684, Paradiplonema_papillatum_025356, Paradiplonema_papillatum_026601, Paradiplonema_papillatum_026811, Paradiplonema_papillatum_030779, Paradiplonema_papillatum_035260	2e-25	24.699	248.85	99.93	259	sixth_hit
OG0011185	Paradiplonema_papillatum_017674	OG0004593	Paradiplonema_papillatum_005620, Paradiplonema_papillatum_033810	6.5e-42	41.1871	366.05	100	324	second_hit
OG0011185	Paradiplonema_papillatum_017674	OG0008715	Paradiplonema_papillatum_016583, Paradiplonema_papillatum_028871	1.4e-24	23.8539	233.96	99.92	261	seventh_hit
OG0011185	Paradiplonema_papillatum_017674	OG0009509	Paradiplonema_papillatum_033722	1.7e-36	35.7696	319.85	100	293	fourth_hit
OG0011185	Paradiplonema_papillatum_017674	OG0011458	Paradiplonema_papillatum_037378	3.8e-32	31.4202	288.02	99.98	269	fifth_hit
OG0011185	Paradiplonema_papillatum_017674	OG0018077	No Paradiplonema in OG	5.9e-43	42.2291	365.4	100	294	best_hit
OG0011185	Paradiplonema_papillatum_017674	PF13621	Cupin_8	1.4e-21	20.8539	176.45	99.88	245	ninth_hit
OG0011192	Paradiplonema_papillatum_023913	COG5071	COG5071 RPN5	3.5	-0.544068	40.32	95.81	71	tenth_hit
OG0011192	Paradiplonema_papillatum_023913	COG5159	COG5159 RPN6	1.3	-0.113943	41.31	96.45	244	sixth_hit
OG0011192	Paradiplonema_papillatum_023913	COG5187	COG5187 RPN7	0.39	0.408935	48.17	95.9	67	ninth_hit
OG0011192	Paradiplonema_papillatum_023913	KOG0686	KOG0686 COP9 signalosome, subunit CSN1 [Posttranslational modification, protein turnover, chaperones, Signal transduction mechanisms]	0.076	1.11919	54.19	96.79	72	fourth_hit
OG0011192	Paradiplonema_papillatum_023913	KOG0687	KOG0687 26S proteasome regulatory complex, subunit RPN7/PSMD6 [Posttranslational modification, protein turnover, chaperones]	0.44	0.356547	47.46	96.09	66	seventh_hit
OG0011192	Paradiplonema_papillatum_023913	KOG1463	KOG1463 26S proteasome regulatory complex, subunit RPN6/PSMD11 [Posttranslational modification, protein turnover, chaperones]	0.66	0.180456	42	96.73	69	fifth_hit
OG0011192	Paradiplonema_papillatum_023913	KOG2581	KOG2581 26S proteasome regulatory complex, subunit RPN3/PSMD3 [Posttranslational modification, protein turnover, chaperones]	2.7e-05	4.56864	80.08	98.3	240	third_hit
OG0011192	Paradiplonema_papillatum_023913	KOG2582	KOG2582 COP9 signalosome, subunit CSN3 [Posttranslational modification, protein turnover, chaperones, Signal transduction mechanisms]	0.56	0.251812	48.22	96.02	71	eight_hit
OG0011192	Paradiplonema_papillatum_023913	KOG3677	KOG3677 RNA polymerase I-associated factor - PAF67 [Translation, ribosomal structure and biogenesis, Transcription]	3.8e-86	85.4202	678.74	100	490	best_hit
OG0011192	Paradiplonema_papillatum_023913	PF10255	Paf67	1.5e-79	78.8239	614.57	100	380	second_hit
OG0011204	Paradiplonema_papillatum_011567	KOG4422	KOG4422 Uncharacterized conserved protein [Function unknown]	1.7e-06	5.76955	85.86	98.88	132	tenth_hit
OG0011204	Paradiplonema_papillatum_011567	OG0001127	Paradiplonema_papillatum_029689	4.2e-08	7.37675	114.84	99.14	196	fifth_hit
OG0011204	Paradiplonema_papillatum_011567	OG0003915	Paradiplonema_papillatum_006287	2.6e-07	6.58503	106.62	99.02	282	seventh_hit
OG0011204	Paradiplonema_papillatum_011567	OG0005382	Paradiplonema_papillatum_004961	2e-10	9.69897	130.6	99.38	152	second_hit
OG0011204	Paradiplonema_papillatum_011567	OG0006630	Paradiplonema_papillatum_001234	7.1e-08	7.14874	109.77	99.17	152	fourth_hit
OG0011204	Paradiplonema_papillatum_011567	OG0007795	Paradiplonema_papillatum_001026	9.7e-09	8.01323	115.16	99.17	135	third_hit
OG0011204	Paradiplonema_papillatum_011567	OG0009442	Paradiplonema_papillatum_009086, Paradiplonema_papillatum_013600	6.4e-08	7.19382	111.08	98.98	183	eight_hit
OG0011204	Paradiplonema_papillatum_011567	OG0011255	Paradiplonema_papillatum_029368	4.3e-11	10.3665	136.47	99.46	233	best_hit
OG0011204	Paradiplonema_papillatum_011567	OG0013475	Paradiplonema_papillatum_012683	2.8e-07	6.55284	103.99	99.05	297	sixth_hit
OG0011204	Paradiplonema_papillatum_011567	PF08579	RPM2	1.3e-08	7.88606	79.97	98.92	110	ninth_hit
OG0011205	Paradiplonema_papillatum_026142	OG0000565	Paradiplonema_papillatum_006642, Paradiplonema_papillatum_039807	8.1e-09	8.09151	129.3	98.85	142	eight_hit
OG0011205	Paradiplonema_papillatum_026142	OG0003671	Paradiplonema_papillatum_009573, Paradiplonema_papillatum_010695, Paradiplonema_papillatum_017190, Paradiplonema_papillatum_024633	2.4e-15	14.6198	185.57	99.79	527	second_hit
OG0011205	Paradiplonema_papillatum_026142	OG0003729	Paradiplonema_papillatum_012982	2.6e-16	15.585	191.54	99.81	532	best_hit
OG0011205	Paradiplonema_papillatum_026142	OG0004234	Paradiplonema_papillatum_011149, Paradiplonema_papillatum_012175, Paradiplonema_papillatum_015147, Paradiplonema_papillatum_029777	4.5e-08	7.34679	125.19	98.74	185	ninth_hit
OG0011205	Paradiplonema_papillatum_026142	OG0004277	Paradiplonema_papillatum_021519	1.4e-09	8.85387	134.04	99.02	195	seventh_hit
OG0011205	Paradiplonema_papillatum_026142	OG0004975	Paradiplonema_papillatum_027299	8.4e-08	7.07572	124.06	99.09	587	sixth_hit
OG0011205	Paradiplonema_papillatum_026142	OG0008168	Paradiplonema_papillatum_006840	1.1e-06	5.95861	104.81	98.52	164	tenth_hit
OG0011205	Paradiplonema_papillatum_026142	OG0008850	Paradiplonema_papillatum_017244	6.9e-10	9.16115	138.51	99.42	566	fourth_hit
OG0011205	Paradiplonema_papillatum_026142	OG0017775	No Paradiplonema in OG	1.6e-12	11.7959	159.69	99.46	272	third_hit
OG0011205	Paradiplonema_papillatum_026142	OG0022290	Paradiplonema_papillatum_035280	4.1e-09	8.38722	122.73	99.14	199	fifth_hit
OG0011207	Paradiplonema_papillatum_016049	OG0000639	Paradiplonema_papillatum_002037, Paradiplonema_papillatum_005999, Paradiplonema_papillatum_020954, Paradiplonema_papillatum_037684	3.5e-40	39.4559	381.07	100	264	best_hit
OG0011207	Paradiplonema_papillatum_016049	OG0002168	Paradiplonema_papillatum_036287	1.4e-20	19.8539	213.59	99.83	91	sixth_hit
OG0011207	Paradiplonema_papillatum_016049	OG0003568	Paradiplonema_papillatum_002378, Paradiplonema_papillatum_024756	8.6e-19	18.0655	195.98	99.79	95	seventh_hit
OG0011207	Paradiplonema_papillatum_016049	OG0004771	Paradiplonema_papillatum_026030	6.6e-17	16.1805	183.39	99.7	92	ninth_hit
OG0011207	Paradiplonema_papillatum_016049	OG0007692	Paradiplonema_papillatum_042223	2.2e-17	16.6576	186.05	99.71	91	eight_hit
OG0011207	Paradiplonema_papillatum_016049	OG0011582	Paradiplonema_papillatum_016447	2.5e-24	23.6021	235.85	99.91	93	second_hit
OG0011207	Paradiplonema_papillatum_016049	OG0014602	Paradiplonema_papillatum_021358, Paradiplonema_papillatum_022790	7.9e-16	15.1024	178.29	99.66	93	tenth_hit
OG0011207	Paradiplonema_papillatum_016049	OG0015309	No Paradiplonema in OG	1.5e-21	20.8239	213.44	99.9	87	third_hit
OG0011207	Paradiplonema_papillatum_016049	OG0017936	Paradiplonema_papillatum_021777	8.5e-22	21.0706	220.93	99.88	90	fourth_hit
OG0011207	Paradiplonema_papillatum_016049	OG0018405	Paradiplonema_papillatum_011892	1.1e-20	19.9586	204.94	99.84	92	fifth_hit
OG0011216	Paradiplonema_papillatum_008247, Paradiplonema_papillatum_017265	OG0002207	Paradiplonema_papillatum_004035, Paradiplonema_papillatum_016004, Paradiplonema_papillatum_030447	2.8e-40	39.5528	355.84	100	390	best_hit
OG0011216	Paradiplonema_papillatum_008247, Paradiplonema_papillatum_017265	OG0018009	No Paradiplonema in OG	1.8e-10	9.74473	126.52	99.2	373	seventh_hit
OG0011216	Paradiplonema_papillatum_008247, Paradiplonema_papillatum_017265	OG0036013	No Paradiplonema in OG	3.7e-17	16.4318	178.3	99.72	392	fourth_hit
OG0011216	Paradiplonema_papillatum_008247, Paradiplonema_papillatum_017265	OG0036020	No Paradiplonema in OG	5.4e-10	9.26761	124.03	98.99	181	eight_hit
OG0011216	Paradiplonema_papillatum_008247, Paradiplonema_papillatum_017265	OG0036230	No Paradiplonema in OG	3.2e-25	24.4949	235.1	99.92	411	third_hit
OG0011216	Paradiplonema_papillatum_008247, Paradiplonema_papillatum_017265	OG0054925	No Paradiplonema in OG	4.8e-07	6.31876	102	98.53	184	ninth_hit
OG0011216	Paradiplonema_papillatum_008247, Paradiplonema_papillatum_017265	OG0055013	No Paradiplonema in OG	4.4e-05	4.35655	85.99	97.85	185	tenth_hit
OG0011216	Paradiplonema_papillatum_008247, Paradiplonema_papillatum_017265	OG0055144	No Paradiplonema in OG	6.7e-16	15.1739	167.59	99.62	394	sixth_hit
OG0011216	Paradiplonema_papillatum_008247, Paradiplonema_papillatum_017265	OG0055205	No Paradiplonema in OG	4.2e-16	15.3768	168.62	99.65	392	fifth_hit
OG0011216	Paradiplonema_papillatum_008247, Paradiplonema_papillatum_017265	OG0070361	No Paradiplonema in OG	8.3e-26	25.0809	233.4	99.94	381	second_hit
OG0011220	Paradiplonema_papillatum_005331, Paradiplonema_papillatum_033107	KOG0035	KOG0035 Ca2+-binding actin-bundling protein (actinin), alpha chain (EF-Hand protein superfamily) [Cytoskeleton]	0.24	0.619789	54.18	97.56	261	eight_hit
OG0011220	Paradiplonema_papillatum_005331, Paradiplonema_papillatum_033107	KOG0040	KOG0040 Ca2+-binding actin-bundling protein (spectrin), alpha chain (EF-Hand protein superfamily) [Cytoskeleton]	0.027	1.56864	67.38	98.35	426	fifth_hit
OG0011220	Paradiplonema_papillatum_005331, Paradiplonema_papillatum_033107	KOG0517	KOG0517 Beta-spectrin [Cytoskeleton]	0.069	1.16115	65.57	98.2	391	sixth_hit
OG0011220	Paradiplonema_papillatum_005331, Paradiplonema_papillatum_033107	KOG4286	KOG4286 Dystrophin-like protein [Cell motility, Signal transduction mechanisms, Cytoskeleton]	0.15	0.823909	59.46	97.61	228	seventh_hit
OG0011220	Paradiplonema_papillatum_005331, Paradiplonema_papillatum_033107	OG0005337	Paradiplonema_papillatum_011576, Paradiplonema_papillatum_035871	7.3e-82	81.1367	665.61	100	499	best_hit
OG0011220	Paradiplonema_papillatum_005331, Paradiplonema_papillatum_033107	OG0007676	Paradiplonema_papillatum_006036	1.5e-41	40.8239	360.82	100	476	second_hit
OG0011220	Paradiplonema_papillatum_005331, Paradiplonema_papillatum_033107	OG0008864	Paradiplonema_papillatum_038387	0.83	0.0809219	58.55	97.28	76	tenth_hit
OG0011220	Paradiplonema_papillatum_005331, Paradiplonema_papillatum_033107	OG0011279	Paradiplonema_papillatum_000556	0.14	0.853872	59.58	97.36	95	ninth_hit
OG0011220	Paradiplonema_papillatum_005331, Paradiplonema_papillatum_033107	OG0036478	No Paradiplonema in OG	1.7e-28	27.7696	255.65	99.97	466	third_hit
OG0011220	Paradiplonema_papillatum_005331, Paradiplonema_papillatum_033107	OG0056491	No Paradiplonema in OG	3.7e-21	20.4318	199.84	99.91	371	fourth_hit
OG0011223	Paradiplonema_papillatum_006841	OG0001535	Paradiplonema_papillatum_010392, Paradiplonema_papillatum_010872, Paradiplonema_papillatum_011847, Paradiplonema_papillatum_031420, Paradiplonema_papillatum_037123	1.5e-73	72.8239	603.12	100	282	tenth_hit
OG0011223	Paradiplonema_papillatum_006841	OG0001661	Paradiplonema_papillatum_007372, Paradiplonema_papillatum_017721	8.9e-81	80.0506	656.94	100	273	fourth_hit
OG0011223	Paradiplonema_papillatum_006841	OG0001768	Paradiplonema_papillatum_014978, Paradiplonema_papillatum_021416, Paradiplonema_papillatum_028281, Paradiplonema_papillatum_028792	9.8e-89	88.0088	732.62	100	309	best_hit
OG0011223	Paradiplonema_papillatum_006841	OG0002956	No Paradiplonema in OG	3.9e-86	85.4089	704.49	100	286	second_hit
OG0011223	Paradiplonema_papillatum_006841	OG0003318	Paradiplonema_papillatum_009530	1.5e-79	78.8239	651.67	100	282	sixth_hit
OG0011223	Paradiplonema_papillatum_006841	OG0007782	No Paradiplonema in OG	6.5e-76	75.1871	621.7	100	267	seventh_hit
OG0011223	Paradiplonema_papillatum_006841	OG0007830	Paradiplonema_papillatum_005666, Paradiplonema_papillatum_020066	1.2e-74	73.9208	594.95	100	274	ninth_hit
OG0011223	Paradiplonema_papillatum_006841	OG0009467	Paradiplonema_papillatum_005026	1.6e-79	78.7959	627.73	100	281	fifth_hit
OG0011223	Paradiplonema_papillatum_006841	OG0013307	Paradiplonema_papillatum_024097, Paradiplonema_papillatum_024754	1.1e-81	80.9586	644.99	100	273	third_hit
OG0011223	Paradiplonema_papillatum_006841	OG0017949	Paradiplonema_papillatum_008358, Paradiplonema_papillatum_020773	3.9e-75	74.4089	608.44	100	285	eight_hit
OG0011236	Paradiplonema_papillatum_032075	OG0002866	Paradiplonema_papillatum_000127, Paradiplonema_papillatum_002850, Paradiplonema_papillatum_028667	810	-2.90849	35.97	71.3	536	tenth_hit
OG0011236	Paradiplonema_papillatum_032075	OG0010982	Paradiplonema_papillatum_003678	0.31	0.508638	61.37	92.68	27	third_hit
OG0011236	Paradiplonema_papillatum_032075	OG0013644	Paradiplonema_papillatum_026178	65	-1.81291	39.69	74.49	21	seventh_hit
OG0011236	Paradiplonema_papillatum_032075	OG0016131	Paradiplonema_papillatum_009034	450	-2.65321	36.05	77.72	412	sixth_hit
OG0011236	Paradiplonema_papillatum_032075	OG0022233	Paradiplonema_papillatum_036836	0.001	3	76.42	98.35	49	best_hit
OG0011236	Paradiplonema_papillatum_032075	OG0036212	No Paradiplonema in OG	3.1	-0.491362	51.04	93.27	61	second_hit
OG0011236	Paradiplonema_papillatum_032075	OG0041794	No Paradiplonema in OG	120	-2.07918	35.02	85.81	64	fifth_hit
OG0011236	Paradiplonema_papillatum_032075	OG0064867	No Paradiplonema in OG	1.8	-0.255273	50.74	89.52	37	fourth_hit
OG0011236	Paradiplonema_papillatum_032075	PF06156	YabA	22	-1.34242	34.76	72.68	37	eight_hit
OG0011236	Paradiplonema_papillatum_032075	PF12808	Mto2_bdg	24	-1.38021	32.45	72.57	44	ninth_hit
OG0011238	Paradiplonema_papillatum_003227	COG5296	COG5296 COG5296	0.18	0.744727	58.75	94.3	89	tenth_hit
OG0011238	Paradiplonema_papillatum_003227	OG0001056	Paradiplonema_papillatum_001711, Paradiplonema_papillatum_030501, Paradiplonema_papillatum_041446	0.002	2.69897	79.84	97.31	105	seventh_hit
OG0011238	Paradiplonema_papillatum_003227	OG0005253	Paradiplonema_papillatum_009987	4.3e-15	14.3665	164.24	99.61	106	best_hit
OG0011238	Paradiplonema_papillatum_003227	OG0006096	Paradiplonema_papillatum_006660	4.3e-05	4.36653	93.15	98.24	261	second_hit
OG0011238	Paradiplonema_papillatum_003227	OG0009289	Paradiplonema_papillatum_011133	8.6e-05	4.0655	86.72	97.78	99	fifth_hit
OG0011238	Paradiplonema_papillatum_003227	OG0013126	Paradiplonema_papillatum_009431	1.6e-05	4.79588	90.44	97.97	94	fourth_hit
OG0011238	Paradiplonema_papillatum_003227	OG0017896	No Paradiplonema in OG	0.0025	2.60206	76	97.37	136	sixth_hit
OG0011238	Paradiplonema_papillatum_003227	OG0053685	No Paradiplonema in OG	3.6e-06	5.4437	87.35	98.15	96	third_hit
OG0011238	Paradiplonema_papillatum_003227	OG0065325	No Paradiplonema in OG	3	-0.477121	47.13	94.96	58	eight_hit
OG0011238	Paradiplonema_papillatum_003227	PF03126	Plus-3	0.17	0.769551	45.51	94.78	81	ninth_hit
OG0011242	Paradiplonema_papillatum_014003	COG0269	COG0269 SgbH	4.5e-11	10.3468	105.14	99.36	188	seventh_hit
OG0011242	Paradiplonema_papillatum_014003	COG0352	COG0352 ThiE	2.6e-10	9.58503	99.33	99.3	171	tenth_hit
OG0011242	Paradiplonema_papillatum_014003	COG0800	COG0800 Eda	4.3e-15	14.3665	130.17	99.71	177	fifth_hit
OG0011242	Paradiplonema_papillatum_014003	COG1411	COG1411 COG1411	4.7e-12	11.3279	113.9	99.42	169	sixth_hit
OG0011242	Paradiplonema_papillatum_014003	COG3734	COG3734 DgoK	2.1e-58	57.6778	453.14	100	297	best_hit
OG0011242	Paradiplonema_papillatum_014003	KOG4201	KOG4201 Anthranilate synthase component II [Amino acid transport and metabolism]	9.3e-11	10.0315	112.5	99.31	167	eight_hit
OG0011242	Paradiplonema_papillatum_014003	OG0004474	Paradiplonema_papillatum_025400	8.5e-19	18.0706	194.7	99.82	206	third_hit
OG0011242	Paradiplonema_papillatum_014003	PF01081	Aldolase	7.8e-16	15.1079	128.54	99.72	177	fourth_hit
OG0011242	Paradiplonema_papillatum_014003	PF02581	TMP-TENI	2.7e-10	9.56864	93.77	99.31	156	ninth_hit
OG0011242	Paradiplonema_papillatum_014003	PF05035	DGOK	1.2e-55	54.9208	426.98	100	274	second_hit
OG0011247	Paradiplonema_papillatum_019761	COG5260	COG5260 TRF4	4.4e-37	36.3565	320.93	100	293	third_hit
OG0011247	Paradiplonema_papillatum_019761	KOG1906	KOG1906 DNA polymerase sigma [Replication, recombination and repair]	6.8e-39	38.1675	330.1	100	282	best_hit
OG0011247	Paradiplonema_papillatum_019761	KOG2277	KOG2277 S-M checkpoint control protein CID1 and related nucleotidyltransferases [Cell cycle control, cell division, chromosome partitioning]	7.4e-26	25.1308	228.88	99.95	308	sixth_hit
OG0011247	Paradiplonema_papillatum_019761	OG0002000	Paradiplonema_papillatum_011346, Paradiplonema_papillatum_041313	1.9e-31	30.7212	292.94	100	269	fifth_hit
OG0011247	Paradiplonema_papillatum_019761	OG0002463	Paradiplonema_papillatum_041134	1.3e-24	23.8861	241.23	99.94	270	eight_hit
OG0011247	Paradiplonema_papillatum_019761	OG0003924	Paradiplonema_papillatum_007410, Paradiplonema_papillatum_039410	1.7e-37	36.7696	351.93	100	412	second_hit
OG0011247	Paradiplonema_papillatum_019761	OG0005275	Paradiplonema_papillatum_001865, Paradiplonema_papillatum_018304	2e-36	35.699	335.98	100	289	fourth_hit
OG0011247	Paradiplonema_papillatum_019761	OG0009738	No Paradiplonema in OG	1.8e-24	23.7447	236.46	99.94	260	seventh_hit
OG0011247	Paradiplonema_papillatum_019761	OG0023825	No Paradiplonema in OG	4.8e-23	22.3188	228.37	99.91	185	tenth_hit
OG0011247	Paradiplonema_papillatum_019761	PF04928	PAP_central	2.3e-23	22.6383	196.62	99.92	180	ninth_hit
OG0011248	Paradiplonema_papillatum_014820, Paradiplonema_papillatum_015994, Paradiplonema_papillatum_024215	KOG1163	KOG1163 Casein kinase (serine/threonine/tyrosine protein kinase) [Signal transduction mechanisms]	1.1e-35	34.9586	268.56	100	299	tenth_hit
OG0011248	Paradiplonema_papillatum_014820, Paradiplonema_papillatum_015994, Paradiplonema_papillatum_024215	KOG1165	KOG1165 Casein kinase (serine/threonine/tyrosine protein kinase) [Signal transduction mechanisms]	1.4e-36	35.8539	299.69	100	289	ninth_hit
OG0011248	Paradiplonema_papillatum_014820, Paradiplonema_papillatum_015994, Paradiplonema_papillatum_024215	OG0001430	Paradiplonema_papillatum_038799	1.6e-82	81.7959	673.77	100	310	best_hit
OG0011248	Paradiplonema_papillatum_014820, Paradiplonema_papillatum_015994, Paradiplonema_papillatum_024215	OG0005305	Paradiplonema_papillatum_031782	4.6e-42	41.3372	376.84	100	298	eight_hit
OG0011248	Paradiplonema_papillatum_014820, Paradiplonema_papillatum_015994, Paradiplonema_papillatum_024215	OG0006812	Paradiplonema_papillatum_019283, Paradiplonema_papillatum_019620, Paradiplonema_papillatum_027540	3.4e-53	52.4685	454.44	100	300	fourth_hit
OG0011248	Paradiplonema_papillatum_014820, Paradiplonema_papillatum_015994, Paradiplonema_papillatum_024215	OG0013481	Paradiplonema_papillatum_031911	1.7e-66	65.7696	534.62	100	304	third_hit
OG0011248	Paradiplonema_papillatum_014820, Paradiplonema_papillatum_015994, Paradiplonema_papillatum_024215	OG0013556	Paradiplonema_papillatum_023129	8.3e-54	53.0809	436.31	100	291	fifth_hit
OG0011248	Paradiplonema_papillatum_014820, Paradiplonema_papillatum_015994, Paradiplonema_papillatum_024215	OG0013629	No Paradiplonema in OG	2.6e-48	47.585	402.52	100	287	sixth_hit
OG0011248	Paradiplonema_papillatum_014820, Paradiplonema_papillatum_015994, Paradiplonema_papillatum_024215	OG0028282	No Paradiplonema in OG	1.9e-69	68.7212	551.92	100	309	second_hit
OG0011248	Paradiplonema_papillatum_014820, Paradiplonema_papillatum_015994, Paradiplonema_papillatum_024215	OG0054823	No Paradiplonema in OG	3.8e-43	42.4202	375	100	291	seventh_hit
OG0011257	Paradiplonema_papillatum_013763	COG0777	COG0777 AccD	5.4e-25	24.2676	202.82	99.92	226	ninth_hit
OG0011257	Paradiplonema_papillatum_013763	COG0825	COG0825 AccA	6.9e-24	23.1612	196.45	99.91	207	tenth_hit
OG0011257	Paradiplonema_papillatum_013763	COG4799	COG4799 MmdA	1.5e-71	70.8239	531.36	100	483	third_hit
OG0011257	Paradiplonema_papillatum_013763	KOG0368	KOG0368 Acetyl-CoA carboxylase [Lipid transport and metabolism]	6e-62	61.2218	545.44	100	477	fourth_hit
OG0011257	Paradiplonema_papillatum_013763	KOG0540	KOG0540 3-Methylcrotonyl-CoA carboxylase, non-biotin containing subunit/Acetyl-CoA carboxylase carboxyl transferase, subunit beta [Amino acid transport and metabolism, Lipid transport and metabolism]	9.1e-86	85.041	637.84	100	482	best_hit
OG0011257	Paradiplonema_papillatum_013763	OG0009280	Paradiplonema_papillatum_019682, Paradiplonema_papillatum_040567	2.6e-46	45.585	378.96	100	479	sixth_hit
OG0011257	Paradiplonema_papillatum_013763	OG0013153	Paradiplonema_papillatum_019974	9.6e-55	54.0177	465.63	100	471	fifth_hit
OG0011257	Paradiplonema_papillatum_013763	OG0014789	Paradiplonema_papillatum_034072	5.1e-36	35.2924	304.88	100	463	seventh_hit
OG0011257	Paradiplonema_papillatum_013763	OG0054720	No Paradiplonema in OG	4.6e-31	30.3372	277.86	99.97	480	eight_hit
OG0011257	Paradiplonema_papillatum_013763	PF01039	Carboxyl_trans	6.1e-75	74.2147	531.58	100	465	second_hit
OG0011267	Paradiplonema_papillatum_005747, Paradiplonema_papillatum_029836	OG0000736	Paradiplonema_papillatum_012081, Paradiplonema_papillatum_023765	0.7	0.154902	60.47	97.69	25	ninth_hit
OG0011267	Paradiplonema_papillatum_005747, Paradiplonema_papillatum_029836	OG0001204	Paradiplonema_papillatum_024211, Paradiplonema_papillatum_035205	0.0077	2.11351	71.19	98.57	420	fifth_hit
OG0011267	Paradiplonema_papillatum_005747, Paradiplonema_papillatum_029836	OG0005890	No Paradiplonema in OG	0.00042	3.37675	81.39	98.98	444	second_hit
OG0011267	Paradiplonema_papillatum_005747, Paradiplonema_papillatum_029836	OG0007566	Paradiplonema_papillatum_040835	5e-06	5.30103	95.68	99.38	402	best_hit
OG0011267	Paradiplonema_papillatum_005747, Paradiplonema_papillatum_029836	OG0009172	Paradiplonema_papillatum_042074	0.14	0.853872	62.59	98.01	451	eight_hit
OG0011267	Paradiplonema_papillatum_005747, Paradiplonema_papillatum_029836	OG0011037	Paradiplonema_papillatum_008692	0.0019	2.72125	78.73	98.83	457	third_hit
OG0011267	Paradiplonema_papillatum_005747, Paradiplonema_papillatum_029836	OG0013100	Paradiplonema_papillatum_014799	0.13	0.886057	62.63	98.03	64	seventh_hit
OG0011267	Paradiplonema_papillatum_005747, Paradiplonema_papillatum_029836	OG0016323	Paradiplonema_papillatum_026147, Paradiplonema_papillatum_035972	0.0061	2.21467	74.22	98.65	389	fourth_hit
OG0011267	Paradiplonema_papillatum_005747, Paradiplonema_papillatum_029836	OG0016409	Paradiplonema_papillatum_002283	0.0094	2.02687	69.81	98.52	61	sixth_hit
OG0011267	Paradiplonema_papillatum_005747, Paradiplonema_papillatum_029836	OG0019123	No Paradiplonema in OG	0.68	0.167491	54.8	97.48	62	tenth_hit
OG0011270	Paradiplonema_papillatum_036499, Paradiplonema_papillatum_036552	KOG0612	KOG0612 Rho-associated, coiled-coil containing protein kinase [Signal transduction mechanisms]	1.2e-08	7.92082	123.37	99.6	448	ninth_hit
OG0011270	Paradiplonema_papillatum_036499, Paradiplonema_papillatum_036552	KOG0963	KOG0963 Transcription factor/CCAAT displacement protein CDP1 [Transcription]	1.3e-16	15.8861	165.3	99.9	128	second_hit
OG0011270	Paradiplonema_papillatum_036499, Paradiplonema_papillatum_036552	KOG0971	KOG0971 Microtubule-associated protein dynactin DCTN1/Glued [Cell cycle control, cell division, chromosome partitioning, Cytoskeleton]	3e-08	7.52288	120.86	99.6	58	tenth_hit
OG0011270	Paradiplonema_papillatum_036499, Paradiplonema_papillatum_036552	KOG0977	KOG0977 Nuclear envelope protein lamin, intermediate filament superfamily [Cell cycle control, cell division, chromosome partitioning, Nuclear structure]	8.1e-09	8.09151	104.21	99.65	31	sixth_hit
OG0011270	Paradiplonema_papillatum_036499, Paradiplonema_papillatum_036552	KOG4677	KOG4677 Golgi integral membrane protein [Intracellular trafficking, secretion, and vesicular transport, General function prediction only]	2e-12	11.699	143.28	99.63	314	eight_hit
OG0011270	Paradiplonema_papillatum_036499, Paradiplonema_papillatum_036552	OG0000906	Paradiplonema_papillatum_014690, Paradiplonema_papillatum_015933	1.4e-11	10.8539	151.96	99.78	622	fifth_hit
OG0011270	Paradiplonema_papillatum_036499, Paradiplonema_papillatum_036552	OG0007947	Paradiplonema_papillatum_010933	1.6e-18	17.7959	193.19	99.87	323	fourth_hit
OG0011270	Paradiplonema_papillatum_036499, Paradiplonema_papillatum_036552	OG0009160	Paradiplonema_papillatum_006367	1e-08	8	121.91	99.63	596	seventh_hit
OG0011270	Paradiplonema_papillatum_036499, Paradiplonema_papillatum_036552	OG0041527	No Paradiplonema in OG	7.3e-18	17.1367	185.99	99.89	153	third_hit
OG0011270	Paradiplonema_papillatum_036499, Paradiplonema_papillatum_036552	PF09787	Golgin_A5	5e-23	22.301	204.89	99.93	266	best_hit
OG0011271	Paradiplonema_papillatum_002803, Paradiplonema_papillatum_002867, Paradiplonema_papillatum_003857	KOG0612	KOG0612 Rho-associated, coiled-coil containing protein kinase [Signal transduction mechanisms]	0.001	3	81.18	98.92	20	eight_hit
OG0011271	Paradiplonema_papillatum_002803, Paradiplonema_papillatum_002867, Paradiplonema_papillatum_003857	OG0002857	Paradiplonema_papillatum_018281, Paradiplonema_papillatum_020717, Paradiplonema_papillatum_025211, Paradiplonema_papillatum_040462	9e-10	9.04576	133.27	99.55	484	best_hit
OG0011271	Paradiplonema_papillatum_002803, Paradiplonema_papillatum_002867, Paradiplonema_papillatum_003857	OG0006609	Paradiplonema_papillatum_033141	0.0004	3.39794	78.33	98.94	126	seventh_hit
OG0011271	Paradiplonema_papillatum_002803, Paradiplonema_papillatum_002867, Paradiplonema_papillatum_003857	OG0010767	Paradiplonema_papillatum_039844	0.00044	3.35655	87.67	98.91	444	ninth_hit
OG0011271	Paradiplonema_papillatum_002803, Paradiplonema_papillatum_002867, Paradiplonema_papillatum_003857	OG0014558	Paradiplonema_papillatum_023664	2.1e-05	4.67778	95.28	99.07	367	sixth_hit
OG0011271	Paradiplonema_papillatum_002803, Paradiplonema_papillatum_002867, Paradiplonema_papillatum_003857	OG0016209	Paradiplonema_papillatum_040262	6.9e-08	7.16115	113.43	99.48	169	fourth_hit
OG0011271	Paradiplonema_papillatum_002803, Paradiplonema_papillatum_002867, Paradiplonema_papillatum_003857	OG0019696	Paradiplonema_papillatum_028611	5.3e-06	5.27572	100.05	99.34	503	fifth_hit
OG0011271	Paradiplonema_papillatum_002803, Paradiplonema_papillatum_002867, Paradiplonema_papillatum_003857	OG0029073	No Paradiplonema in OG	3.3e-10	9.48149	122.65	99.53	311	second_hit
OG0011271	Paradiplonema_papillatum_002803, Paradiplonema_papillatum_002867, Paradiplonema_papillatum_003857	OG0031077	No Paradiplonema in OG	0.0013	2.88606	75.27	98.8	83	tenth_hit
OG0011271	Paradiplonema_papillatum_002803, Paradiplonema_papillatum_002867, Paradiplonema_papillatum_003857	OG0035858	No Paradiplonema in OG	2.2e-08	7.65758	115.86	99.51	309	third_hit
OG0011274	Paradiplonema_papillatum_028731	KOG0265	KOG0265 U5 snRNP-specific protein-like factor and related proteins [RNA processing and modification]	1.4e-33	32.8539	234.89	100	287	fourth_hit
OG0011274	Paradiplonema_papillatum_028731	KOG0286	KOG0286 G-protein beta subunit [General function prediction only]	1.4e-32	31.8539	230.32	100	292	ninth_hit
OG0011274	Paradiplonema_papillatum_028731	KOG0288	KOG0288 WD40 repeat protein TipD [General function prediction only]	7.7e-32	31.1135	234.05	100	287	sixth_hit
OG0011274	Paradiplonema_papillatum_028731	KOG0289	KOG0289 mRNA splicing factor [General function prediction only]	4.7e-48	47.3279	343.8	100	499	best_hit
OG0011274	Paradiplonema_papillatum_028731	KOG0296	KOG0296 Angio-associated migratory cell protein (contains WD40 repeats) [Function unknown]	5.1e-33	32.2924	235.85	100	288	eight_hit
OG0011274	Paradiplonema_papillatum_028731	KOG0300	KOG0300 WD40 repeat-containing protein [Function unknown]	4.6e-33	32.3372	244.07	100	293	third_hit
OG0011274	Paradiplonema_papillatum_028731	KOG0315	KOG0315 G-protein beta subunit-like protein (contains WD40 repeats) [General function prediction only]	1.9e-32	31.7212	223.65	100	288	tenth_hit
OG0011274	Paradiplonema_papillatum_028731	KOG0642	KOG0642 Cell-cycle nuclear protein, contains WD-40 repeats [Cell cycle control, cell division, chromosome partitioning]	2.9e-33	32.5376	268.33	100	305	second_hit
OG0011274	Paradiplonema_papillatum_028731	KOG0643	KOG0643 Translation initiation factor 3, subunit i (eIF-3i)/TGF-beta receptor-interacting protein (TRIP-1) [Translation, ribosomal structure and biogenesis, Signal transduction mechanisms]	2.4e-33	32.6198	229.5	100	295	fifth_hit
OG0011274	Paradiplonema_papillatum_028731	KOG1523	KOG1523 Actin-related protein Arp2/3 complex, subunit ARPC1/p41-ARC [Cytoskeleton]	3.3e-33	32.4815	234.76	100	292	seventh_hit
OG0011277	Paradiplonema_papillatum_033937	COG5071	COG5071 RPN5	1.5e-08	7.82391	97.17	99.17	289	eight_hit
OG0011277	Paradiplonema_papillatum_033937	COG5187	COG5187 RPN7	5.4e-21	20.2676	185.91	99.91	288	second_hit
OG0011277	Paradiplonema_papillatum_033937	KOG0686	KOG0686 COP9 signalosome, subunit CSN1 [Posttranslational modification, protein turnover, chaperones, Signal transduction mechanisms]	3.1e-15	14.5086	149.91	99.73	406	fourth_hit
OG0011277	Paradiplonema_papillatum_033937	KOG0687	KOG0687 26S proteasome regulatory complex, subunit RPN7/PSMD6 [Posttranslational modification, protein turnover, chaperones]	1.3e-09	8.88606	107.24	99.27	282	sixth_hit
OG0011277	Paradiplonema_papillatum_033937	KOG1463	KOG1463 26S proteasome regulatory complex, subunit RPN6/PSMD11 [Posttranslational modification, protein turnover, chaperones]	1.2e-08	7.92082	91.56	99.13	122	tenth_hit
OG0011277	Paradiplonema_papillatum_033937	KOG1464	KOG1464 COP9 signalosome, subunit CSN2 [Posttranslational modification, protein turnover, chaperones, Signal transduction mechanisms]	9.8e-09	8.00877	94.49	99.21	133	seventh_hit
OG0011277	Paradiplonema_papillatum_033937	KOG2002	KOG2002 TPR-containing nuclear phosphoprotein that regulates K(+) uptake [Inorganic ion transport and metabolism]	2.2e-10	9.65758	120.44	99.14	33	ninth_hit
OG0011277	Paradiplonema_papillatum_033937	KOG2758	KOG2758 Translation initiation factor 3, subunit e (eIF-3e) [Translation, ribosomal structure and biogenesis]	3.6e-58	57.4437	454.06	100	423	best_hit
OG0011277	Paradiplonema_papillatum_033937	OG0005384	Paradiplonema_papillatum_034455	9.8e-16	15.0088	180.25	99.58	59	fifth_hit
OG0011277	Paradiplonema_papillatum_033937	PF09440	eIF3_N	1.7e-18	17.7696	154.74	99.8	135	third_hit
OG0011279	Paradiplonema_papillatum_000556	COG1340	COG1340 COG1340	5.1e-10	9.29243	106.21	99.58	144	third_hit
OG0011279	Paradiplonema_papillatum_000556	COG5185	COG5185 HEC1	0.0018	2.74473	70.46	98.67	89	eight_hit
OG0011279	Paradiplonema_papillatum_000556	KOG0946	KOG0946 ER-Golgi vesicle-tethering protein p115 [Intracellular trafficking, secretion, and vesicular transport]	0.00018	3.74473	77.13	98.74	28	sixth_hit
OG0011279	Paradiplonema_papillatum_000556	KOG0994	KOG0994 Extracellular matrix glycoprotein Laminin subunit beta [Extracellular structures]	0.00013	3.88606	88.24	98.72	25	seventh_hit
OG0011279	Paradiplonema_papillatum_000556	KOG2129	KOG2129 Uncharacterized conserved protein H4 [Function unknown]	0.00018	3.74473	78.5	98.89	32	fifth_hit
OG0011279	Paradiplonema_papillatum_000556	NUF2	NUF2_consensus OTRI000747/1-1208_consensus	0.0019	2.72125	68.83	98.66	126	tenth_hit
OG0011279	Paradiplonema_papillatum_000556	OG0001968	Paradiplonema_papillatum_006713, Paradiplonema_papillatum_016813, Paradiplonema_papillatum_022906, Paradiplonema_papillatum_023475	3.9e-29	28.4089	275.84	100	458	second_hit
OG0011279	Paradiplonema_papillatum_000556	OG0002971	Paradiplonema_papillatum_019689	6.7e-05	4.17393	85.54	98.66	242	ninth_hit
OG0011279	Paradiplonema_papillatum_000556	OG0006110	Paradiplonema_papillatum_032585, Paradiplonema_papillatum_041913	9.8e-54	53.0088	459.6	100	341	best_hit
OG0011279	Paradiplonema_papillatum_000556	OG0010916	Paradiplonema_papillatum_030441	4.9e-08	7.3098	112.99	99.2	243	fourth_hit
OG0011283	Paradiplonema_papillatum_016467	COG5243	COG5243 HRD1	8.8e-49	48.0555	399.79	100	333	second_hit
OG0011283	Paradiplonema_papillatum_016467	KOG0802	KOG0802 E3 ubiquitin ligase [Posttranslational modification, protein turnover, chaperones]	1.2e-40	39.9208	329.21	100	329	third_hit
OG0011283	Paradiplonema_papillatum_016467	KOG0828	KOG0828 Predicted E3 ubiquitin ligase [Posttranslational modification, protein turnover, chaperones]	1.9e-09	8.72125	118.85	99.3	48	sixth_hit
OG0011283	Paradiplonema_papillatum_016467	KOG1734	KOG1734 Predicted RING-containing E3 ubiquitin ligase [Posttranslational modification, protein turnover, chaperones]	1e-12	12	130.95	99.57	50	fourth_hit
OG0011283	Paradiplonema_papillatum_016467	KOG1785	KOG1785 Tyrosine kinase negative regulator CBL [Defense mechanisms]	1.6e-09	8.79588	117.32	99.08	47	seventh_hit
OG0011283	Paradiplonema_papillatum_016467	KOG3268	KOG3268 Predicted E3 ubiquitin ligase [Posttranslational modification, protein turnover, chaperones]	2.6e-10	9.58503	108.8	99.03	50	ninth_hit
OG0011283	Paradiplonema_papillatum_016467	KOG4445	KOG4445 Uncharacterized conserved protein, contains RWD domain [Function unknown]	3.5e-09	8.45593	107.64	99.03	50	tenth_hit
OG0011283	Paradiplonema_papillatum_016467	KOG4628	KOG4628 Predicted E3 ubiquitin ligase [Posttranslational modification, protein turnover, chaperones]	9.9e-14	13.0044	131.79	99.53	49	fifth_hit
OG0011283	Paradiplonema_papillatum_016467	OG0000622	Paradiplonema_papillatum_004156, Paradiplonema_papillatum_005189, Paradiplonema_papillatum_024726	2.1e-09	8.67778	121.37	99.04	53	eight_hit
OG0011283	Paradiplonema_papillatum_016467	OG0003443	Paradiplonema_papillatum_002721	4e-49	48.3979	422.55	100	337	best_hit
OG0011301	Paradiplonema_papillatum_009870	KOG1378	KOG1378 Purple acid phosphatase [Carbohydrate transport and metabolism]	1.8e-30	29.7447	256.06	100	299	seventh_hit
OG0011301	Paradiplonema_papillatum_009870	OG0000164	Paradiplonema_papillatum_000073, Paradiplonema_papillatum_023985, Paradiplonema_papillatum_032903	3.6e-51	50.4437	450.47	100	332	best_hit
OG0011301	Paradiplonema_papillatum_009870	OG0001324	Paradiplonema_papillatum_023580	3.8e-38	37.4202	345.02	100	293	third_hit
OG0011301	Paradiplonema_papillatum_009870	OG0002166	No Paradiplonema in OG	5.1e-39	38.2924	354.65	100	318	second_hit
OG0011301	Paradiplonema_papillatum_009870	OG0007417	No Paradiplonema in OG	5.2e-35	34.284	322.91	100	311	sixth_hit
OG0011301	Paradiplonema_papillatum_009870	OG0017306	No Paradiplonema in OG	2.4e-36	35.6198	332.22	100	313	fifth_hit
OG0011301	Paradiplonema_papillatum_009870	OG0036216	No Paradiplonema in OG	1.4e-37	36.8539	332.3	100	317	fourth_hit
OG0011301	Paradiplonema_papillatum_009870	OG0039059	No Paradiplonema in OG	1.1e-30	29.9586	281.58	99.97	297	ninth_hit
OG0011301	Paradiplonema_papillatum_009870	OG0055829	No Paradiplonema in OG	1.8e-29	28.7447	265.52	99.97	291	tenth_hit
OG0011301	Paradiplonema_papillatum_009870	OG0062399	No Paradiplonema in OG	4.2e-32	31.3768	285.13	99.97	328	eight_hit
OG0011302	No Paradiplonema in OG	OG0000776	No Paradiplonema in OG	8.4e-23	22.0757	221.76	99.95	12	tenth_hit
OG0011302	No Paradiplonema in OG	OG0002123	No Paradiplonema in OG	5.9e-23	22.2291	222.09	99.96	50	eight_hit
OG0011302	No Paradiplonema in OG	OG0006014	No Paradiplonema in OG	1.8e-29	28.7447	273.77	100	42	best_hit
OG0011302	No Paradiplonema in OG	OG0010844	Paradiplonema_papillatum_018145	6.5e-24	23.1871	230.33	99.96	52	seventh_hit
OG0011302	No Paradiplonema in OG	OG0014552	No Paradiplonema in OG	1.7e-24	23.7696	230.24	99.97	23	third_hit
OG0011302	No Paradiplonema in OG	OG0017799	No Paradiplonema in OG	7.6e-24	23.1192	223.93	99.97	27	fourth_hit
OG0011302	No Paradiplonema in OG	OG0025330	No Paradiplonema in OG	3.8e-25	24.4202	233.33	99.97	14	second_hit
OG0011302	No Paradiplonema in OG	OG0025444	No Paradiplonema in OG	4.1e-24	23.3872	223	99.97	26	fifth_hit
OG0011302	No Paradiplonema in OG	OG0030931	No Paradiplonema in OG	1.1e-22	21.9586	211.67	99.96	183	ninth_hit
OG0011302	No Paradiplonema in OG	OG0042293	No Paradiplonema in OG	4.4e-25	24.3565	229.65	99.97	50	sixth_hit
OG0011306	Paradiplonema_papillatum_000061	AURORA	AURORA_consensus TGON007117/212-710_consensus	2.5e-50	49.6021	427.21	100	262	fifth_hit
OG0011306	Paradiplonema_papillatum_000061	OG0000253	Paradiplonema_papillatum_002537, Paradiplonema_papillatum_007286, Paradiplonema_papillatum_018982, Paradiplonema_papillatum_019968, Paradiplonema_papillatum_029874, Paradiplonema_papillatum_041769	9.7e-54	53.0132	463.36	100	268	second_hit
OG0011306	Paradiplonema_papillatum_000061	OG0000547	Paradiplonema_papillatum_016283, Paradiplonema_papillatum_016706, Paradiplonema_papillatum_016847, Paradiplonema_papillatum_016896, Paradiplonema_papillatum_021337	1.3e-48	47.8861	431.77	100	265	ninth_hit
OG0011306	Paradiplonema_papillatum_000061	OG0001834	Paradiplonema_papillatum_012960, Paradiplonema_papillatum_032030, Paradiplonema_papillatum_036197	4.7e-48	47.3279	398.26	100	286	eight_hit
OG0011306	Paradiplonema_papillatum_000061	OG0002037	Paradiplonema_papillatum_003926, Paradiplonema_papillatum_021988, Paradiplonema_papillatum_024365	3.4e-49	48.4685	402.45	100	265	sixth_hit
OG0011306	Paradiplonema_papillatum_000061	OG0002987	Paradiplonema_papillatum_029816	1.2e-47	46.9208	416.21	100	278	tenth_hit
OG0011306	Paradiplonema_papillatum_000061	PLK_FL	PLK_FL_consensus MVER007739/20-991_consensus	1.1e-49	48.9586	429.02	100	262	seventh_hit
OG0011306	Paradiplonema_papillatum_000061	PLK_kinase	PLK_kinase_consensus PMAR000311_Pmar_PMAR010171/74-353_consensus	7.5e-52	51.1249	415.13	100	263	third_hit
OG0011306	Paradiplonema_papillatum_000061	PLK4_FL	PLK4_FL_consensus SROS008114/2-1069_consensus	7.4e-51	50.1308	446.16	100	261	fourth_hit
OG0011306	Paradiplonema_papillatum_000061	PLK4_kinase	PLK4_kinase_consensus SPUN007868/40-311_consensus	3.6e-55	54.4437	436.64	100	259	best_hit
OG0011307	Paradiplonema_papillatum_037997	OG0001786	Paradiplonema_papillatum_007404, Paradiplonema_papillatum_008689, Paradiplonema_papillatum_025486	9.3e-06	5.03152	96.61	98.63	58	tenth_hit
OG0011307	Paradiplonema_papillatum_037997	OG0005423	Paradiplonema_papillatum_033730	8.3e-22	21.0809	219.69	99.88	210	second_hit
OG0011307	Paradiplonema_papillatum_037997	OG0006320	Paradiplonema_papillatum_001341	6.2e-11	10.2076	136.86	99.37	58	sixth_hit
OG0011307	Paradiplonema_papillatum_037997	OG0007976	Paradiplonema_papillatum_012833, Paradiplonema_papillatum_041354	4.4e-12	11.3565	144.27	99.52	214	third_hit
OG0011307	Paradiplonema_papillatum_037997	OG0009507	Paradiplonema_papillatum_025227	9.2e-12	11.0362	142.04	99.46	177	fifth_hit
OG0011307	Paradiplonema_papillatum_037997	OG0013146	Paradiplonema_papillatum_010201	1.1e-38	37.9586	352.32	100	350	best_hit
OG0011307	Paradiplonema_papillatum_037997	OG0019757	Paradiplonema_papillatum_028034	6.6e-09	8.18046	120.19	99.16	59	seventh_hit
OG0011307	Paradiplonema_papillatum_037997	OG0020522	No Paradiplonema in OG	9.5e-07	6.02228	99.23	98.77	169	ninth_hit
OG0011307	Paradiplonema_papillatum_037997	OG0036191	No Paradiplonema in OG	9.2e-07	6.03621	99.93	99.05	195	eight_hit
OG0011307	Paradiplonema_papillatum_037997	OG0064851	No Paradiplonema in OG	4.7e-12	11.3279	137.33	99.47	173	fourth_hit
OG0011309	Paradiplonema_papillatum_041929	KOG2568	KOG2568 Predicted membrane protein [Function unknown]	4.1e-14	13.3872	142.85	99.68	286	fourth_hit
OG0011309	Paradiplonema_papillatum_041929	KOG2569	KOG2569 G protein-coupled seven transmembrane receptor [Signal transduction mechanisms]	8.2e-17	16.0862	154.63	99.83	378	third_hit
OG0011309	Paradiplonema_papillatum_041929	KOG4290	KOG4290 Predicted membrane protein [Function unknown]	3.2e-26	25.4949	222.32	99.96	384	best_hit
OG0011309	Paradiplonema_papillatum_041929	OG0000545	Paradiplonema_papillatum_009436, Paradiplonema_papillatum_011190, Paradiplonema_papillatum_026042, Paradiplonema_papillatum_036051	0.77	0.113509	54.81	96.66	283	ninth_hit
OG0011309	Paradiplonema_papillatum_041929	OG0007753	Paradiplonema_papillatum_027767	1.2e-09	8.92082	118.18	99.31	300	seventh_hit
OG0011309	Paradiplonema_papillatum_041929	OG0009293	Paradiplonema_papillatum_032432	8.6e-13	12.0655	142.56	99.65	285	fifth_hit
OG0011309	Paradiplonema_papillatum_041929	OG0065039	No Paradiplonema in OG	0.049	1.3098	58.47	97.13	310	eight_hit
OG0011309	Paradiplonema_papillatum_041929	PF06814	Lung_7-TM_R	5.4e-11	10.2676	106.34	99.49	271	sixth_hit
OG0011309	Paradiplonema_papillatum_041929	PF09437	Pombe_5TM	13	-1.11394	38.47	93.81	135	tenth_hit
OG0011309	Paradiplonema_papillatum_041929	PF10192	GpcrRhopsn4	4e-26	25.3979	200.94	99.95	251	second_hit
OG0011310	Paradiplonema_papillatum_014198	COG0277	COG0277 GlcD	5.7e-37	36.2441	273.07	100	450	fifth_hit
OG0011310	Paradiplonema_papillatum_014198	KOG1231	KOG1231 Proteins containing the FAD binding domain [Energy production and conversion]	3.3e-51	50.4815	385.22	100	449	third_hit
OG0011310	Paradiplonema_papillatum_014198	KOG1232	KOG1232 Proteins containing the FAD binding domain [Energy production and conversion]	1.8e-86	85.7447	638.75	100	470	best_hit
OG0011310	Paradiplonema_papillatum_014198	KOG1233	KOG1233 Alkyl-dihydroxyacetonephosphate synthase [General function prediction only]	1.4e-54	53.8539	438.52	100	416	second_hit
OG0011310	Paradiplonema_papillatum_014198	KOG1262	KOG1262 FAD-binding protein DIMINUTO [General function prediction only]	4.9e-40	39.3098	319.04	100	431	sixth_hit
OG0011310	Paradiplonema_papillatum_014198	OG0007554	Paradiplonema_papillatum_022617	6.7e-21	20.1739	200.6	99.88	454	tenth_hit
OG0011310	Paradiplonema_papillatum_014198	OG0010863	Paradiplonema_papillatum_005027	6.3e-22	21.2007	216.35	99.91	459	ninth_hit
OG0011310	Paradiplonema_papillatum_014198	OG0036422	Paradiplonema_papillatum_009802	2.6e-39	38.585	326.97	100	438	fourth_hit
OG0011310	Paradiplonema_papillatum_014198	PF02913	FAD-oxidase_C	7.1e-25	24.1487	174.39	99.94	236	seventh_hit
OG0011310	Paradiplonema_papillatum_014198	PF09330	Lact-deh-memb	1.9e-23	22.7212	180.99	99.91	108	eight_hit
OG0011313	Paradiplonema_papillatum_002754, Paradiplonema_papillatum_006268	COG5099	COG5099 COG5099	5.4e-37	36.2676	321.98	100	315	sixth_hit
OG0011313	Paradiplonema_papillatum_002754, Paradiplonema_papillatum_006268	KOG1488	KOG1488 Translational repressor Pumilio/PUF3 and related RNA-binding proteins (Puf superfamily) [Translation, ribosomal structure and biogenesis]	5.8e-46	45.2366	364.99	100	321	third_hit
OG0011313	Paradiplonema_papillatum_002754, Paradiplonema_papillatum_006268	KOG2049	KOG2049 Translational repressor MPT5/PUF4 and related RNA-binding proteins (Puf superfamily) [Translation, ribosomal structure and biogenesis]	8.5e-37	36.0706	307.47	100	310	fifth_hit
OG0011313	Paradiplonema_papillatum_002754, Paradiplonema_papillatum_006268	KOG2188	KOG2188 Predicted RNA-binding protein, contains Pumilio domains [Translation, ribosomal structure and biogenesis]	3.2e-31	30.4949	263.62	99.98	318	eight_hit
OG0011313	Paradiplonema_papillatum_002754, Paradiplonema_papillatum_006268	KOG4574	KOG4574 RNA-binding protein (contains RRM and Pumilio-like repeats) [General function prediction only]	1.2e-31	30.9208	290.63	99.97	309	ninth_hit
OG0011313	Paradiplonema_papillatum_002754, Paradiplonema_papillatum_006268	OG0000251	Paradiplonema_papillatum_002014, Paradiplonema_papillatum_007273, Paradiplonema_papillatum_008385, Paradiplonema_papillatum_011059, Paradiplonema_papillatum_011548, Paradiplonema_papillatum_015682, Paradiplonema_papillatum_031278	2e-62	61.699	552.79	100	558	second_hit
OG0011313	Paradiplonema_papillatum_002754, Paradiplonema_papillatum_006268	OG0002961	Paradiplonema_papillatum_032103	1.2e-68	67.9208	577.32	100	329	best_hit
OG0011313	Paradiplonema_papillatum_002754, Paradiplonema_papillatum_006268	OG0010967	Paradiplonema_papillatum_012580	2.3e-35	34.6383	324.3	100	314	seventh_hit
OG0011313	Paradiplonema_papillatum_002754, Paradiplonema_papillatum_006268	OG0013248	Paradiplonema_papillatum_017753, Paradiplonema_papillatum_019461, Paradiplonema_papillatum_029769	3.1e-46	45.5086	397.13	100	312	fourth_hit
OG0011313	Paradiplonema_papillatum_002754, Paradiplonema_papillatum_006268	OG0019846	Paradiplonema_papillatum_035510	1.9e-30	29.7212	276.45	99.97	318	tenth_hit
OG0011319	Paradiplonema_papillatum_014106, Paradiplonema_papillatum_020334, Paradiplonema_papillatum_022538	COG4942	COG4942 EnvC	0.0026	2.58503	62.79	98.15	35	sixth_hit
OG0011319	Paradiplonema_papillatum_014106, Paradiplonema_papillatum_020334, Paradiplonema_papillatum_022538	KOG0612	KOG0612 Rho-associated, coiled-coil containing protein kinase [Signal transduction mechanisms]	0.0036	2.4437	76.43	97.96	183	tenth_hit
OG0011319	Paradiplonema_papillatum_014106, Paradiplonema_papillatum_020334, Paradiplonema_papillatum_022538	KOG1103	KOG1103 Predicted coiled-coil protein [Function unknown]	0.0034	2.46852	72	98.32	20	best_hit
OG0011319	Paradiplonema_papillatum_014106, Paradiplonema_papillatum_020334, Paradiplonema_papillatum_022538	KOG2129	KOG2129 Uncharacterized conserved protein H4 [Function unknown]	0.0016	2.79588	72.05	98.13	120	seventh_hit
OG0011319	Paradiplonema_papillatum_014106, Paradiplonema_papillatum_020334, Paradiplonema_papillatum_022538	OG0001644	Paradiplonema_papillatum_019129, Paradiplonema_papillatum_028851	0.0011	2.95861	80.59	98.05	48	eight_hit
OG0011319	Paradiplonema_papillatum_014106, Paradiplonema_papillatum_020334, Paradiplonema_papillatum_022538	OG0003279	Paradiplonema_papillatum_021671, Paradiplonema_papillatum_034706	0.00072	3.14267	81.85	98.29	115	second_hit
OG0011319	Paradiplonema_papillatum_014106, Paradiplonema_papillatum_020334, Paradiplonema_papillatum_022538	OG0004533	Paradiplonema_papillatum_005605, Paradiplonema_papillatum_006882, Paradiplonema_papillatum_022336, Paradiplonema_papillatum_023786	0.00031	3.50864	80.89	98.22	84	fourth_hit
OG0011319	Paradiplonema_papillatum_014106, Paradiplonema_papillatum_020334, Paradiplonema_papillatum_022538	OG0009507	Paradiplonema_papillatum_025227	0.0023	2.63827	75.92	98.18	45	fifth_hit
OG0011319	Paradiplonema_papillatum_014106, Paradiplonema_papillatum_020334, Paradiplonema_papillatum_022538	OG0011066	Paradiplonema_papillatum_018632	0.01	2	71.75	97.99	21	ninth_hit
OG0011319	Paradiplonema_papillatum_014106, Paradiplonema_papillatum_020334, Paradiplonema_papillatum_022538	PF09726	Macoilin	0.00032	3.49485	80.45	98.24	27	third_hit
OG0011320	Paradiplonema_papillatum_010845	COG0840	COG0840 Tar	5.9	-0.770852	39.99	95.38	16	tenth_hit
OG0011320	Paradiplonema_papillatum_010845	KOG0994	KOG0994 Extracellular matrix glycoprotein Laminin subunit beta [Extracellular structures]	0.22	0.657577	63.42	97.22	176	second_hit
OG0011320	Paradiplonema_papillatum_010845	KOG3850	KOG3850 Predicted membrane protein [Function unknown]	2.2	-0.342423	50.23	96.39	12	fifth_hit
OG0011320	Paradiplonema_papillatum_010845	KOG4460	KOG4460 Nuclear pore complex, Nup88/rNup84 component [Nuclear structure, Intracellular trafficking, secretion, and vesicular transport]	3.8	-0.579784	48.58	96.06	30	seventh_hit
OG0011320	Paradiplonema_papillatum_010845	OG0008568	Paradiplonema_papillatum_036547	1.3	-0.113943	49.16	96.6	91	fourth_hit
OG0011320	Paradiplonema_papillatum_010845	OG0018005	Paradiplonema_papillatum_006809	0.015	1.82391	66.79	96.34	17	sixth_hit
OG0011320	Paradiplonema_papillatum_010845	OG0056056	No Paradiplonema in OG	2.1	-0.322219	49.31	96.89	130	third_hit
OG0011320	Paradiplonema_papillatum_010845	PF04163	Tht1	5.2e-08	7.284	110.31	99.31	104	best_hit
OG0011320	Paradiplonema_papillatum_010845	PF05478	Prominin	6.8	-0.832509	46.19	95.54	38	ninth_hit
OG0011320	Paradiplonema_papillatum_010845	ZWINT1	ZWINT1_consensus TPSE004899/1-578_consensus	5.5	-0.740363	46.22	95.6	23	eight_hit
OG0011333	Paradiplonema_papillatum_013094	KOG2129	KOG2129 Uncharacterized conserved protein H4 [Function unknown]	0.16	0.79588	57.16	97.83	8	seventh_hit
OG0011333	Paradiplonema_papillatum_013094	OG0001553	Paradiplonema_papillatum_006118, Paradiplonema_papillatum_012477, Paradiplonema_papillatum_029182	0.0037	2.4318	73.82	98.69	41	third_hit
OG0011333	Paradiplonema_papillatum_013094	OG0002121	Paradiplonema_papillatum_012984	0.25	0.60206	62.81	97.86	25	sixth_hit
OG0011333	Paradiplonema_papillatum_013094	OG0002344	Paradiplonema_papillatum_004827, Paradiplonema_papillatum_008794, Paradiplonema_papillatum_037829	1.8	-0.255273	56.33	97.32	158	tenth_hit
OG0011333	Paradiplonema_papillatum_013094	OG0003706	Paradiplonema_papillatum_025306	0.049	1.3098	68.17	98.03	24	fifth_hit
OG0011333	Paradiplonema_papillatum_013094	OG0006161	Paradiplonema_papillatum_011923	0.25	0.60206	61.14	97.73	159	eight_hit
OG0011333	Paradiplonema_papillatum_013094	OG0008925	Paradiplonema_papillatum_017261	1.4	-0.146128	55.56	97.35	25	ninth_hit
OG0011333	Paradiplonema_papillatum_013094	OG0009232	Paradiplonema_papillatum_019727	8.6e-15	14.0655	162.19	99.74	270	best_hit
OG0011333	Paradiplonema_papillatum_013094	OG0009672	Paradiplonema_papillatum_001355	3e-07	6.52288	102.87	99.08	166	second_hit
OG0011333	Paradiplonema_papillatum_013094	OG0056645	No Paradiplonema in OG	2.7e-05	4.56864	83	98.34	150	fourth_hit
OG0011334	Paradiplonema_papillatum_028753	COG0290	COG0290 InfC	1.4e-05	4.85387	75.46	98.44	166	second_hit
OG0011334	Paradiplonema_papillatum_028753	KKT25_C	KKT25_C__T.brucei_KKT25/141-237_consensus T.brucei_KKT25/141-237_consensus	92	-1.96379	34.31	57.01	56	tenth_hit
OG0011334	Paradiplonema_papillatum_028753	OG0012091	Paradiplonema_papillatum_021126	5.9e-29	28.2291	254.58	99.97	213	best_hit
OG0011334	Paradiplonema_papillatum_028753	OG0025984	No Paradiplonema in OG	0.76	0.119186	48.27	95.04	167	fifth_hit
OG0011334	Paradiplonema_papillatum_028753	OG0026998	No Paradiplonema in OG	7.2	-0.857332	37.27	66.39	19	seventh_hit
OG0011334	Paradiplonema_papillatum_028753	OG0033501	No Paradiplonema in OG	9	-0.954243	36.82	57.26	26	ninth_hit
OG0011334	Paradiplonema_papillatum_028753	OG0034150	No Paradiplonema in OG	13	-1.11394	35.21	66.49	10	sixth_hit
OG0011334	Paradiplonema_papillatum_028753	OG0050096	No Paradiplonema in OG	22	-1.34242	32.48	66.15	12	eight_hit
OG0011334	Paradiplonema_papillatum_028753	PF00707	IF3_C	0.0051	2.29243	51.99	97.14	79	third_hit
OG0011334	Paradiplonema_papillatum_028753	PF14877	mIF3	0.031	1.50864	52.97	96.77	120	fourth_hit
OG0011348	Paradiplonema_papillatum_008112	KOG1716	KOG1716 Dual specificity phosphatase [Defense mechanisms]	0.095	1.02228	50.49	96.3	94	sixth_hit
OG0011348	Paradiplonema_papillatum_008112	KOG1717	KOG1717 Dual specificity phosphatase [Defense mechanisms]	2.5	-0.39794	42.06	92.45	56	eight_hit
OG0011348	Paradiplonema_papillatum_008112	KOG1718	KOG1718 Dual specificity phosphatase [Defense mechanisms]	8.3	-0.919078	35.91	91.72	57	ninth_hit
OG0011348	Paradiplonema_papillatum_008112	KOG2634	KOG2634 Initiator tRNA phosphoribosyl-transferase [RNA processing and modification]	1.6e-82	81.7959	651.72	100	458	best_hit
OG0011348	Paradiplonema_papillatum_008112	OG0003304	Paradiplonema_papillatum_008222	5.2e-44	43.284	391.52	100	267	fourth_hit
OG0011348	Paradiplonema_papillatum_008112	OG0015351	No Paradiplonema in OG	2.9	-0.462398	45.73	91.11	83	tenth_hit
OG0011348	Paradiplonema_papillatum_008112	OG0016456	No Paradiplonema in OG	3.8	-0.579784	47.14	93.09	115	seventh_hit
OG0011348	Paradiplonema_papillatum_008112	OG0075183	No Paradiplonema in OG	7.5e-59	58.1249	444.25	100	145	third_hit
OG0011348	Paradiplonema_papillatum_008112	PF04179	Init_tRNA_PT	0.0011	2.95861	54.21	97.91	106	fifth_hit
OG0011348	Paradiplonema_papillatum_008112	PF17184	Rit1_C	1.6e-66	65.7959	508.66	100	267	second_hit
OG0011365	Paradiplonema_papillatum_007014	OG0002610	Paradiplonema_papillatum_028394	0.099	1.00436	63.78	97.48	51	fourth_hit
OG0011365	Paradiplonema_papillatum_007014	OG0003651	Paradiplonema_papillatum_023562	7e-05	4.1549	93.05	97.76	77	third_hit
OG0011365	Paradiplonema_papillatum_007014	OG0009831	Paradiplonema_papillatum_015297, Paradiplonema_papillatum_034975	0.0021	2.67778	75.5	96.95	66	seventh_hit
OG0011365	Paradiplonema_papillatum_007014	OG0013966	Paradiplonema_papillatum_010860, Paradiplonema_papillatum_025846	0.002	2.69897	68.96	97.26	78	fifth_hit
OG0011365	Paradiplonema_papillatum_007014	OG0015170	Paradiplonema_papillatum_024068	7.8e-05	4.10791	81.5	97.79	75	second_hit
OG0011365	Paradiplonema_papillatum_007014	OG0016708	Paradiplonema_papillatum_015739	0.0038	2.42022	69.15	96.88	66	eight_hit
OG0011365	Paradiplonema_papillatum_007014	OG0036680	No Paradiplonema in OG	0.01	2	65.37	96.25	70	tenth_hit
OG0011365	Paradiplonema_papillatum_007014	OG0039097	No Paradiplonema in OG	0.0043	2.36653	70.65	96.62	69	ninth_hit
OG0011365	Paradiplonema_papillatum_007014	OG0053525	No Paradiplonema in OG	1.6e-06	5.79588	84.56	98.29	69	best_hit
OG0011365	Paradiplonema_papillatum_007014	OG0055939	No Paradiplonema in OG	0.011	1.95861	64.73	97.04	65	sixth_hit
OG0011367	Paradiplonema_papillatum_017986	CDC20	CDC20_consensus Neurospora_crassa_NCRA001599_Cdc20/1-575_consensus	3.3e-131	130.481	1006.73	100	424	best_hit
OG0011367	Paradiplonema_papillatum_017986	CDH1	CDH1_consensus Tetrahymena_thermophila_TTHE000454_Cdh1/19-651_consensus	9.9e-122	121.004	948	100	420	second_hit
OG0011367	Paradiplonema_papillatum_017986	KOG0277	KOG0277 Peroxisomal targeting signal type 2 receptor [Intracellular trafficking, secretion, and vesicular transport]	6.9e-32	31.1612	213.88	99.98	280	seventh_hit
OG0011367	Paradiplonema_papillatum_017986	KOG0280	KOG0280 Uncharacterized conserved protein [Amino acid transport and metabolism]	2.4e-31	30.6198	220.11	99.97	281	tenth_hit
OG0011367	Paradiplonema_papillatum_017986	KOG0296	KOG0296 Angio-associated migratory cell protein (contains WD40 repeats) [Function unknown]	2.1e-32	31.6778	226.38	99.98	272	eight_hit
OG0011367	Paradiplonema_papillatum_017986	KOG0305	KOG0305 Anaphase promoting complex, Cdc20, Cdh1, and Ama1 subunits [Cell cycle control, cell division, chromosome partitioning, Posttranslational modification, protein turnover, chaperones]	4.6e-42	41.3372	315.71	100	373	fifth_hit
OG0011367	Paradiplonema_papillatum_017986	KOG0643	KOG0643 Translation initiation factor 3, subunit i (eIF-3i)/TGF-beta receptor-interacting protein (TRIP-1) [Translation, ribosomal structure and biogenesis, Signal transduction mechanisms]	4.4e-31	30.3565	210.84	99.97	279	ninth_hit
OG0011367	Paradiplonema_papillatum_017986	OG0009361	Paradiplonema_papillatum_011379, Paradiplonema_papillatum_018690	3.3e-71	70.4815	580.58	100	439	fourth_hit
OG0011367	Paradiplonema_papillatum_017986	OG0013277	Paradiplonema_papillatum_023712	9e-34	33.0458	303.03	100	315	sixth_hit
OG0011367	Paradiplonema_papillatum_017986	OG0036159	No Paradiplonema in OG	4.5e-74	73.3468	596.45	100	323	third_hit
OG0011369	No Paradiplonema in OG	OG0001518	Paradiplonema_papillatum_019743, Paradiplonema_papillatum_024621, Paradiplonema_papillatum_029005	1.9e-22	21.7212	214.06	99.92	424	best_hit
OG0011369	No Paradiplonema in OG	OG0003825	Paradiplonema_papillatum_026846	1.1e-13	12.9586	151.28	99.71	408	second_hit
OG0011369	No Paradiplonema in OG	OG0004419	Paradiplonema_papillatum_005291, Paradiplonema_papillatum_010448, Paradiplonema_papillatum_023893, Paradiplonema_papillatum_032601	6.6e-07	6.18046	102.13	99.1	340	seventh_hit
OG0011369	No Paradiplonema in OG	OG0007475	Paradiplonema_papillatum_032997	1.3e-06	5.88606	99.08	99.13	382	fifth_hit
OG0011369	No Paradiplonema in OG	OG0009139	Paradiplonema_papillatum_035209	0.022	1.65758	67.45	98.18	362	tenth_hit
OG0011369	No Paradiplonema in OG	OG0013087	Paradiplonema_papillatum_017232	1.4e-08	7.85387	114.96	99.13	243	sixth_hit
OG0011369	No Paradiplonema in OG	OG0013361	Paradiplonema_papillatum_006490, Paradiplonema_papillatum_028661, Paradiplonema_papillatum_030375, Paradiplonema_papillatum_035605	0.0061	2.21467	71.43	98.47	396	ninth_hit
OG0011369	No Paradiplonema in OG	OG0016296	Paradiplonema_papillatum_016125	4.2e-05	4.37675	88.48	99.01	302	eight_hit
OG0011369	No Paradiplonema in OG	OG0022375	No Paradiplonema in OG	3.6e-12	11.4437	126.4	99.43	133	fourth_hit
OG0011369	No Paradiplonema in OG	PF05149	Flagellar_rod	1.3e-12	11.8861	130.28	99.57	172	third_hit
OG0011373	Paradiplonema_papillatum_026685	KOG0473	KOG0473 Leucine-rich repeat protein [Function unknown]	7.9e-16	15.1024	146.63	99.59	131	sixth_hit
OG0011373	Paradiplonema_papillatum_026685	OG0000990	Paradiplonema_papillatum_016834, Paradiplonema_papillatum_036209, Paradiplonema_papillatum_040213	2.8e-17	16.5528	187.44	99.68	201	fifth_hit
OG0011373	Paradiplonema_papillatum_026685	OG0001920	Paradiplonema_papillatum_011787, Paradiplonema_papillatum_014224, Paradiplonema_papillatum_016992, Paradiplonema_papillatum_037181	4.5e-15	14.3468	168.25	99.5	182	tenth_hit
OG0011373	Paradiplonema_papillatum_026685	OG0002729	Paradiplonema_papillatum_010739, Paradiplonema_papillatum_041375	3e-15	14.5229	159.63	99.51	152	ninth_hit
OG0011373	Paradiplonema_papillatum_026685	OG0006193	Paradiplonema_papillatum_022635, Paradiplonema_papillatum_027379, Paradiplonema_papillatum_039912	4.3e-16	15.3665	175.47	99.59	153	seventh_hit
OG0011373	Paradiplonema_papillatum_026685	OG0006398	Paradiplonema_papillatum_010696	3.3e-18	17.4815	187.8	99.74	205	third_hit
OG0011373	Paradiplonema_papillatum_026685	OG0007423	Paradiplonema_papillatum_029337	3.3e-14	13.4815	159.18	99.56	187	eight_hit
OG0011373	Paradiplonema_papillatum_026685	OG0011133	Paradiplonema_papillatum_016730	1.4e-15	14.8539	161.63	99.7	165	fourth_hit
OG0011373	Paradiplonema_papillatum_026685	OG0014989	Paradiplonema_papillatum_002255, Paradiplonema_papillatum_029899	1.7e-48	47.7696	408.47	100	296	second_hit
OG0011373	Paradiplonema_papillatum_026685	OG0018087	Paradiplonema_papillatum_024306	9.3e-59	58.0315	480.23	100	281	best_hit
OG0011374	Paradiplonema_papillatum_012922	OG0001192	Paradiplonema_papillatum_007045, Paradiplonema_papillatum_014262	2.4e-07	6.61979	109.78	98.78	22	fourth_hit
OG0011374	Paradiplonema_papillatum_012922	OG0003303	Paradiplonema_papillatum_006235	4.8e-05	4.31876	89.42	98.52	86	sixth_hit
OG0011374	Paradiplonema_papillatum_012922	OG0003746	Paradiplonema_papillatum_027746	3.6e-06	5.4437	98.4	98.46	16	seventh_hit
OG0011374	Paradiplonema_papillatum_012922	OG0005265	Paradiplonema_papillatum_041562	6.7e-36	35.1739	326.83	100	109	best_hit
OG0011374	Paradiplonema_papillatum_012922	OG0006044	Paradiplonema_papillatum_001826, Paradiplonema_papillatum_004197, Paradiplonema_papillatum_037200	3.3e-07	6.48149	108.27	98.79	17	third_hit
OG0011374	Paradiplonema_papillatum_012922	OG0011029	Paradiplonema_papillatum_006059, Paradiplonema_papillatum_031785, Paradiplonema_papillatum_032839	0.00019	3.72125	86.22	98.21	167	tenth_hit
OG0011374	Paradiplonema_papillatum_012922	OG0014920	Paradiplonema_papillatum_041444	7.2e-06	5.14267	90.64	98.45	14	eight_hit
OG0011374	Paradiplonema_papillatum_012922	OG0019857	Paradiplonema_papillatum_040993	4.5e-07	6.34679	101.16	98.8	13	second_hit
OG0011374	Paradiplonema_papillatum_012922	OG0035803	No Paradiplonema in OG	1.5e-05	4.82391	94.57	98.28	102	ninth_hit
OG0011374	Paradiplonema_papillatum_012922	OG0055218	No Paradiplonema in OG	8.8e-07	6.05552	96.55	98.66	63	fifth_hit
OG0011376		COG5185	COG5185 HEC1	0.00037	3.4318	75.31	98.9	30	eight_hit
OG0011376		KOG0612	KOG0612 Rho-associated, coiled-coil containing protein kinase [Signal transduction mechanisms]	2.3e-05	4.63827	93.37	99.14	12	second_hit
OG0011376		KOG0977	KOG0977 Nuclear envelope protein lamin, intermediate filament superfamily [Cell cycle control, cell division, chromosome partitioning, Nuclear structure]	0.00038	3.42022	69.33	98.81	8	tenth_hit
OG0011376		KOG0994	KOG0994 Extracellular matrix glycoprotein Laminin subunit beta [Extracellular structures]	3.2e-06	5.49485	101.25	99.17	29	best_hit
OG0011376		KOG0995	KOG0995 Centromere-associated protein HEC1 [Cell cycle control, cell division, chromosome partitioning]	0.00013	3.88606	76.03	98.99	29	sixth_hit
OG0011376		KOG2129	KOG2129 Uncharacterized conserved protein H4 [Function unknown]	0.00023	3.63827	77.58	98.85	47	ninth_hit
OG0011376		OG0002355	Paradiplonema_papillatum_001647, Paradiplonema_papillatum_004950	5.2e-05	4.284	91.46	99.04	28	third_hit
OG0011376		OG0012870	Paradiplonema_papillatum_012277, Paradiplonema_papillatum_034808	0.00032	3.49485	85.58	98.92	33	seventh_hit
OG0011376		PF07111	HCR	0.0001	4	77.25	99.02	6	fourth_hit
OG0011376		PF15818	CCDC73	0.00026	3.58503	83.72	99	13	fifth_hit
OG0011379	Paradiplonema_papillatum_040491	COG1232	COG1232 HemY	0.0003	3.52288	61.7	98.24	44	tenth_hit
OG0011379	Paradiplonema_papillatum_040491	COG1233	COG1233 COG1233	4.4e-08	7.35655	84.9	99	67	seventh_hit
OG0011379	Paradiplonema_papillatum_040491	COG3349	COG3349 COG3349	6.8e-05	4.16749	68.42	98.29	44	ninth_hit
OG0011379	Paradiplonema_papillatum_040491	COG5044	COG5044 MRS6	8.8e-46	45.0555	324.55	100	421	fifth_hit
OG0011379	Paradiplonema_papillatum_040491	KOG1439	KOG1439 RAB proteins geranylgeranyltransferase component A (RAB escort protein) [Posttranslational modification, protein turnover, chaperones]	1e-48	48	343.44	100	434	third_hit
OG0011379	Paradiplonema_papillatum_040491	KOG4254	KOG4254 Phytoene desaturase [Coenzyme transport and metabolism]	2.1e-06	5.67778	81.54	98.71	65	eight_hit
OG0011379	Paradiplonema_papillatum_040491	KOG4405	KOG4405 GDP dissociation inhibitor [Signal transduction mechanisms, Intracellular trafficking, secretion, and vesicular transport]	1.3e-48	47.8861	367.92	100	425	fourth_hit
OG0011379	Paradiplonema_papillatum_040491	OG0009236	Paradiplonema_papillatum_035684	2.1e-33	32.6778	292.38	100	446	sixth_hit
OG0011379	Paradiplonema_papillatum_040491	OG0014894	Paradiplonema_papillatum_029790	2.3e-157	156.638	1147.12	100	443	best_hit
OG0011379	Paradiplonema_papillatum_040491	PF00996	GDI	1.6e-77	76.7959	537.95	100	434	second_hit
OG0011386	Paradiplonema_papillatum_035896	OG0002519	Paradiplonema_papillatum_011335, Paradiplonema_papillatum_013320, Paradiplonema_papillatum_015688, Paradiplonema_papillatum_015706, Paradiplonema_papillatum_021517, Paradiplonema_papillatum_023118, Paradiplonema_papillatum_032941, Paradiplonema_papillatum_034496, Paradiplonema_papillatum_040075	8.4e-05	4.07572	80.9	98.01	65	fourth_hit
OG0011386	Paradiplonema_papillatum_035896	OG0008034	Paradiplonema_papillatum_025958	1.1e-05	4.95861	95.23	98.05	119	third_hit
OG0011386	Paradiplonema_papillatum_035896	OG0008419	Paradiplonema_papillatum_012545, Paradiplonema_papillatum_013961, Paradiplonema_papillatum_028578	2.2e-05	4.65758	84.16	97.95	124	seventh_hit
OG0011386	Paradiplonema_papillatum_035896	OG0008527	Paradiplonema_papillatum_014509	2e-05	4.69897	91.42	97.99	45	fifth_hit
OG0011386	Paradiplonema_papillatum_035896	OG0009567	Paradiplonema_papillatum_036967	1.4e-05	4.85387	90.79	97.96	64	sixth_hit
OG0011386	Paradiplonema_papillatum_035896	OG0011090	Paradiplonema_papillatum_034936	1.7e-05	4.76955	92.16	98.5	207	best_hit
OG0011386	Paradiplonema_papillatum_035896	OG0013116	Paradiplonema_papillatum_019373	0.00036	3.4437	83.83	97.5	129	eight_hit
OG0011386	Paradiplonema_papillatum_035896	OG0013873	Paradiplonema_papillatum_025603	5e-07	6.30103	97.7	98.4	51	second_hit
OG0011386	Paradiplonema_papillatum_035896	OG0059258	No Paradiplonema in OG	0.00066	3.18046	69.72	97.43	46	tenth_hit
OG0011386	Paradiplonema_papillatum_035896	OG0072287	No Paradiplonema in OG	0.0029	2.5376	62.2	97.43	26	ninth_hit
OG0011392	Paradiplonema_papillatum_027991	COG4942	COG4942 EnvC	0.00065	3.18709	68.09	97.97	96	second_hit
OG0011392	Paradiplonema_papillatum_027991	COG5185	COG5185 HEC1	0.084	1.07572	59.52	97.45	18	sixth_hit
OG0011392	Paradiplonema_papillatum_027991	KOG0994	KOG0994 Extracellular matrix glycoprotein Laminin subunit beta [Extracellular structures]	0.0062	2.20761	76.37	97.49	203	fourth_hit
OG0011392	Paradiplonema_papillatum_027991	KOG1103	KOG1103 Predicted coiled-coil protein [Function unknown]	0.023	1.63827	66.43	97.53	29	third_hit
OG0011392	Paradiplonema_papillatum_027991	KOG2129	KOG2129 Uncharacterized conserved protein H4 [Function unknown]	0.1	1	59.54	97.29	37	eight_hit
OG0011392	Paradiplonema_papillatum_027991	OG0012870	Paradiplonema_papillatum_012277, Paradiplonema_papillatum_034808	0.074	1.13077	68.25	97.26	172	ninth_hit
OG0011392	Paradiplonema_papillatum_027991	OG0017272	No Paradiplonema in OG	0.1	1	65.68	97.39	388	seventh_hit
OG0011392	Paradiplonema_papillatum_027991	OG0028101	No Paradiplonema in OG	8.9e-07	6.05061	98.93	98.75	217	best_hit
OG0011392	Paradiplonema_papillatum_027991	PF06785	UPF0242	0.014	1.85387	59.12	97.47	34	fifth_hit
OG0011392	Paradiplonema_papillatum_027991	PF11932	DUF3450	0.077	1.11351	52.12	97.21	54	tenth_hit
OG0011393	Paradiplonema_papillatum_013914	KOG0651	KOG0651 26S proteasome regulatory complex, ATPase RPT4 [Posttranslational modification, protein turnover, chaperones]	1.2e-54	53.9208	383.99	100	327	ninth_hit
OG0011393	Paradiplonema_papillatum_013914	KOG0652	KOG0652 26S proteasome regulatory complex, ATPase RPT5 [Posttranslational modification, protein turnover, chaperones]	8.7e-58	57.0605	421.34	100	337	eight_hit
OG0011393	Paradiplonema_papillatum_013914	KOG0726	KOG0726 26S proteasome regulatory complex, ATPase RPT2 [Posttranslational modification, protein turnover, chaperones]	8.4e-60	59.0757	439.72	100	328	seventh_hit
OG0011393	Paradiplonema_papillatum_013914	KOG0727	KOG0727 26S proteasome regulatory complex, ATPase RPT3 [Posttranslational modification, protein turnover, chaperones]	3.4e-49	48.4685	350.63	100	333	tenth_hit
OG0011393	Paradiplonema_papillatum_013914	KOG0729	KOG0729 26S proteasome regulatory complex, ATPase RPT1 [Posttranslational modification, protein turnover, chaperones]	2.5e-97	96.6021	682.43	100	418	best_hit
OG0011393	Paradiplonema_papillatum_013914	OG0007884	Paradiplonema_papillatum_014165	2.9e-84	83.5376	626.99	100	423	second_hit
OG0011393	Paradiplonema_papillatum_013914	OG0009584	Paradiplonema_papillatum_031447	1.9e-69	68.7212	522.92	100	326	fifth_hit
OG0011393	Paradiplonema_papillatum_013914	OG0011330	Paradiplonema_papillatum_028347	1.6e-69	68.7959	528.88	100	347	fourth_hit
OG0011393	Paradiplonema_papillatum_013914	OG0011442	Paradiplonema_papillatum_024608	3.1e-69	68.5086	524.37	100	387	sixth_hit
OG0011393	Paradiplonema_papillatum_013914	OG0011569	Paradiplonema_papillatum_000219	1.9e-81	80.7212	605.61	100	335	third_hit
OG0011397	Paradiplonema_papillatum_005985	COG0206	COG0206 FtsZ	1.9e-22	21.7212	180.35	99.91	213	tenth_hit
OG0011397	Paradiplonema_papillatum_005985	COG5023	COG5023 COG5023	2.3e-60	59.6383	432.91	100	432	second_hit
OG0011397	Paradiplonema_papillatum_005985	KOG1374	KOG1374 Gamma tubulin [Cytoskeleton]	6.2e-70	69.2076	501.81	100	441	best_hit
OG0011397	Paradiplonema_papillatum_005985	KOG1375	KOG1375 Beta tubulin [Cytoskeleton]	3.3e-46	45.4815	335.3	100	343	fifth_hit
OG0011397	Paradiplonema_papillatum_005985	KOG1376	KOG1376 Alpha tubulin [Cytoskeleton]	1.5e-57	56.8239	410.34	100	403	third_hit
OG0011397	Paradiplonema_papillatum_005985	KOG2530	KOG2530 Members of tubulin/FtsZ family [Cytoskeleton]	2.8e-30	29.5528	245.47	99.97	246	seventh_hit
OG0011397	Paradiplonema_papillatum_005985	OG0006551	Paradiplonema_papillatum_011139, Paradiplonema_papillatum_027134	5.5e-32	31.2596	273.09	99.98	415	sixth_hit
OG0011397	Paradiplonema_papillatum_005985	OG0009428	Paradiplonema_papillatum_019471, Paradiplonema_papillatum_024668	7.5e-51	50.1249	408.06	100	429	fourth_hit
OG0011397	Paradiplonema_papillatum_005985	OG0031149	No Paradiplonema in OG	4.7e-28	27.3279	239.72	99.96	412	eight_hit
OG0011397	Paradiplonema_papillatum_005985	OG0032460	No Paradiplonema in OG	1.5e-26	25.8239	210.1	99.93	153	ninth_hit
OG0011411	Paradiplonema_papillatum_026567	KOG0663	KOG0663 Protein kinase PITSLRE and related kinases [General function prediction only]	6.1e-51	50.2147	375.79	100	325	ninth_hit
OG0011411	Paradiplonema_papillatum_026567	OG0000329	Paradiplonema_papillatum_001447, Paradiplonema_papillatum_007953, Paradiplonema_papillatum_018980, Paradiplonema_papillatum_031985	3.2e-63	62.4949	529.39	100	312	fourth_hit
OG0011411	Paradiplonema_papillatum_026567	OG0000650	Paradiplonema_papillatum_005285, Paradiplonema_papillatum_006827, Paradiplonema_papillatum_012688, Paradiplonema_papillatum_012842	1.1e-53	52.9586	462.38	100	300	sixth_hit
OG0011411	Paradiplonema_papillatum_026567	OG0000694	Paradiplonema_papillatum_010321, Paradiplonema_papillatum_013752, Paradiplonema_papillatum_020818	2.4e-65	64.6198	516.12	100	325	third_hit
OG0011411	Paradiplonema_papillatum_026567	OG0000717	Paradiplonema_papillatum_032504	2e-52	51.699	438.95	100	296	seventh_hit
OG0011411	Paradiplonema_papillatum_026567	OG0001949	Paradiplonema_papillatum_033150, Paradiplonema_papillatum_037697, Paradiplonema_papillatum_040139, Paradiplonema_papillatum_040641	1.2e-80	79.9208	669.66	100	357	best_hit
OG0011411	Paradiplonema_papillatum_026567	OG0003009	Paradiplonema_papillatum_026238	1.3e-52	51.8861	451.88	100	311	eight_hit
OG0011411	Paradiplonema_papillatum_026567	OG0009732	Paradiplonema_papillatum_008966	1.4e-75	74.8539	591.2	100	333	second_hit
OG0011411	Paradiplonema_papillatum_026567	OG0013359	Paradiplonema_papillatum_003199, Paradiplonema_papillatum_015756, Paradiplonema_papillatum_032426	3.4e-59	58.4685	473.58	100	289	fifth_hit
OG0011411	Paradiplonema_papillatum_026567	OG0016660	Paradiplonema_papillatum_020608	3.7e-51	50.4318	405.87	100	298	tenth_hit
OG0011416	Paradiplonema_papillatum_015400	OG0000408	Paradiplonema_papillatum_002756, Paradiplonema_papillatum_003866, Paradiplonema_papillatum_005287, Paradiplonema_papillatum_005919, Paradiplonema_papillatum_006653, Paradiplonema_papillatum_007221, Paradiplonema_papillatum_008753, Paradiplonema_papillatum_008847, Paradiplonema_papillatum_009405, Paradiplonema_papillatum_009732, Paradiplonema_papillatum_010115, Paradiplonema_papillatum_010929, Paradiplonema_papillatum_011013, Paradiplonema_papillatum_011639, Paradiplonema_papillatum_012379, Paradiplonema_papillatum_012822, Paradiplonema_papillatum_012943, Paradiplonema_papillatum_013427, Paradiplonema_papillatum_014505, Paradiplonema_papillatum_015098, Paradiplonema_papillatum_016209, Paradiplonema_papillatum_017610, Paradiplonema_papillatum_018101, Paradiplonema_papillatum_018913, Paradiplonema_papillatum_020545, Paradiplonema_papillatum_020999, Paradiplonema_papillatum_021157, Paradiplonema_papillatum_022106, Paradiplonema_papillatum_022197, Paradiplonema_papillatum_022581, Paradiplonema_papillatum_023002, Paradiplonema_papillatum_024502, Paradiplonema_papillatum_025202, Paradiplonema_papillatum_027180, Paradiplonema_papillatum_028698, Paradiplonema_papillatum_029954, Paradiplonema_papillatum_030696, Paradiplonema_papillatum_031090, Paradiplonema_papillatum_033514, Paradiplonema_papillatum_033849, Paradiplonema_papillatum_034962, Paradiplonema_papillatum_036039, Paradiplonema_papillatum_036794, Paradiplonema_papillatum_037235, Paradiplonema_papillatum_037339, Paradiplonema_papillatum_037975, Paradiplonema_papillatum_038071, Paradiplonema_papillatum_039032, Paradiplonema_papillatum_039814, Paradiplonema_papillatum_040841, Paradiplonema_papillatum_042342	1.3e-42	41.8861	390.56	100	333	seventh_hit
OG0011416	Paradiplonema_papillatum_015400	OG0000934	Paradiplonema_papillatum_003985, Paradiplonema_papillatum_012651, Paradiplonema_papillatum_015521, Paradiplonema_papillatum_028177	8.3e-162	161.081	1318.89	100	430	best_hit
OG0011416	Paradiplonema_papillatum_015400	OG0001044	Paradiplonema_papillatum_011022, Paradiplonema_papillatum_021531	5.6e-45	44.2518	421.17	100	291	fifth_hit
OG0011416	Paradiplonema_papillatum_015400	OG0001620	Paradiplonema_papillatum_027072, Paradiplonema_papillatum_039593	7.3e-47	46.1367	433.7	100	291	fourth_hit
OG0011416	Paradiplonema_papillatum_015400	OG0003875	Paradiplonema_papillatum_026746	4.1e-158	157.387	1315.5	100	394	second_hit
OG0011416	Paradiplonema_papillatum_015400	OG0004904	Paradiplonema_papillatum_002724, Paradiplonema_papillatum_008075, Paradiplonema_papillatum_009497, Paradiplonema_papillatum_025759, Paradiplonema_papillatum_028210, Paradiplonema_papillatum_030638, Paradiplonema_papillatum_032431, Paradiplonema_papillatum_033708, Paradiplonema_papillatum_039433, Paradiplonema_papillatum_040153	1.2e-16	15.9208	177.33	99.68	151	ninth_hit
OG0011416	Paradiplonema_papillatum_015400	OG0007142	Paradiplonema_papillatum_011755, Paradiplonema_papillatum_014155, Paradiplonema_papillatum_014570, Paradiplonema_papillatum_015265, Paradiplonema_papillatum_020085, Paradiplonema_papillatum_020247, Paradiplonema_papillatum_020810, Paradiplonema_papillatum_021492, Paradiplonema_papillatum_023627, Paradiplonema_papillatum_026373, Paradiplonema_papillatum_029504	1.5e-63	62.8239	524.69	100	264	third_hit
OG0011416	Paradiplonema_papillatum_015400	OG0007324	Paradiplonema_papillatum_005315	1.2e-42	41.9208	397.67	100	292	sixth_hit
OG0011416	Paradiplonema_papillatum_015400	OG0019464	Paradiplonema_papillatum_006206, Paradiplonema_papillatum_006972, Paradiplonema_papillatum_010178, Paradiplonema_papillatum_013301, Paradiplonema_papillatum_020735, Paradiplonema_papillatum_033293, Paradiplonema_papillatum_037462	2.2e-23	22.6576	211.3	99.9	210	eight_hit
OG0011416	Paradiplonema_papillatum_015400	OG0036064	No Paradiplonema in OG	0.00025	3.60206	80.49	97.93	190	tenth_hit
OG0011427	Paradiplonema_papillatum_041534	KOG0678	KOG0678 Actin-related protein Arp2/3 complex, subunit Arp3 [Cytoskeleton]	6e-44	43.2218	313.18	100	393	seventh_hit
OG0011427	Paradiplonema_papillatum_041534	KOG0681	KOG0681 Actin-related protein - Arp5p [Cytoskeleton]	1.1e-52	51.9586	416.31	100	377	fourth_hit
OG0011427	Paradiplonema_papillatum_041534	KOG0797	KOG0797 Actin-related protein [Cytoskeleton]	4e-42	41.3979	336.22	100	374	tenth_hit
OG0011427	Paradiplonema_papillatum_041534	OG0000690	Paradiplonema_papillatum_009176, Paradiplonema_papillatum_009311, Paradiplonema_papillatum_012409, Paradiplonema_papillatum_013832, Paradiplonema_papillatum_018481, Paradiplonema_papillatum_018663, Paradiplonema_papillatum_022075, Paradiplonema_papillatum_028060, Paradiplonema_papillatum_030745	4e-65	64.3979	516.37	100	388	second_hit
OG0011427	Paradiplonema_papillatum_041534	OG0005492	Paradiplonema_papillatum_026033	1.5e-52	51.8239	411.54	100	363	fifth_hit
OG0011427	Paradiplonema_papillatum_041534	OG0006556	Paradiplonema_papillatum_038113	2.5e-62	61.6021	482.6	100	374	third_hit
OG0011427	Paradiplonema_papillatum_041534	OG0009596	Paradiplonema_papillatum_022749	5e-73	72.301	554.96	100	400	best_hit
OG0011427	Paradiplonema_papillatum_041534	OG0011525	Paradiplonema_papillatum_002631	2.4e-45	44.6198	363.54	100	374	eight_hit
OG0011427	Paradiplonema_papillatum_041534	OG0011561	Paradiplonema_papillatum_017108	5.6e-51	50.2518	396.98	100	383	sixth_hit
OG0011427	Paradiplonema_papillatum_041534	OG0056048	No Paradiplonema in OG	3.5e-42	41.4559	337.37	100	359	ninth_hit
OG0011428	Paradiplonema_papillatum_018649	KOG0681	KOG0681 Actin-related protein - Arp5p [Cytoskeleton]	4.2e-45	44.3768	375.99	100	370	fifth_hit
OG0011428	Paradiplonema_papillatum_018649	OG0000690	Paradiplonema_papillatum_009176, Paradiplonema_papillatum_009311, Paradiplonema_papillatum_012409, Paradiplonema_papillatum_013832, Paradiplonema_papillatum_018481, Paradiplonema_papillatum_018663, Paradiplonema_papillatum_022075, Paradiplonema_papillatum_028060, Paradiplonema_papillatum_030745	8.2e-61	60.0862	494.55	100	399	best_hit
OG0011428	Paradiplonema_papillatum_018649	OG0004014	Paradiplonema_papillatum_023987	3.9e-37	36.4089	319.16	100	382	tenth_hit
OG0011428	Paradiplonema_papillatum_018649	OG0005492	Paradiplonema_papillatum_026033	2.9e-46	45.5376	373.89	100	373	fourth_hit
OG0011428	Paradiplonema_papillatum_018649	OG0006556	Paradiplonema_papillatum_038113	4.5e-54	53.3468	432.15	100	387	second_hit
OG0011428	Paradiplonema_papillatum_018649	OG0009553	Paradiplonema_papillatum_042081	1.2e-43	42.9208	356.13	100	386	seventh_hit
OG0011428	Paradiplonema_papillatum_018649	OG0009596	Paradiplonema_papillatum_022749	2.5e-51	50.6021	410.16	100	380	third_hit
OG0011428	Paradiplonema_papillatum_018649	OG0011525	Paradiplonema_papillatum_002631	3.8e-46	45.4202	375.84	100	405	sixth_hit
OG0011428	Paradiplonema_papillatum_018649	OG0011561	Paradiplonema_papillatum_017108	9.6e-39	38.0177	317.34	100	387	ninth_hit
OG0011428	Paradiplonema_papillatum_018649	OG0056048	No Paradiplonema in OG	7.9e-44	43.1024	354.24	100	379	eight_hit
OG0011432	Paradiplonema_papillatum_009120, Paradiplonema_papillatum_010154	KOG1676	KOG1676 K-homology type RNA binding proteins [RNA processing and modification]	0.62	0.207608	52.86	94.15	58	seventh_hit
OG0011432	Paradiplonema_papillatum_009120, Paradiplonema_papillatum_010154	KOG2113	KOG2113 Predicted RNA binding protein, contains KH domain [General function prediction only]	0.14	0.853872	55.51	95.04	59	fourth_hit
OG0011432	Paradiplonema_papillatum_009120, Paradiplonema_papillatum_010154	KOG2190	KOG2190 PolyC-binding proteins alphaCP-1 and related KH domain proteins [RNA processing and modification, General function prediction only]	0.3	0.522879	52.66	94.11	67	ninth_hit
OG0011432	Paradiplonema_papillatum_009120, Paradiplonema_papillatum_010154	KOG2192	KOG2192 PolyC-binding hnRNP-K protein HRB57A/hnRNP, contains KH domain [RNA processing and modification, General function prediction only]	0.073	1.13668	56.5	95.53	65	best_hit
OG0011432	Paradiplonema_papillatum_009120, Paradiplonema_papillatum_010154	KOG2193	KOG2193 IGF-II mRNA-binding protein IMP, contains RRM and KH domains [RNA processing and modification, General function prediction only]	0.18	0.744727	54.49	94.66	58	sixth_hit
OG0011432	Paradiplonema_papillatum_009120, Paradiplonema_papillatum_010154	KOG2208	KOG2208 Vigilin [Lipid transport and metabolism]	0.37	0.431798	53.41	93.42	58	tenth_hit
OG0011432	Paradiplonema_papillatum_009120, Paradiplonema_papillatum_010154	KOG2814	KOG2814 Transcription coactivator complex, P50 component (LigT RNA ligase/phosphodiesterase family) [Transcription]	0.11	0.958607	54.18	95.21	60	third_hit
OG0011432	Paradiplonema_papillatum_009120, Paradiplonema_papillatum_010154	OG0001677	Paradiplonema_papillatum_017497, Paradiplonema_papillatum_033947	0.34	0.468521	58.88	94.13	58	eight_hit
OG0011432	Paradiplonema_papillatum_009120, Paradiplonema_papillatum_010154	OG0028522	No Paradiplonema in OG	0.17	0.769551	57.82	94.77	71	fifth_hit
OG0011432	Paradiplonema_papillatum_009120, Paradiplonema_papillatum_010154	OG0034588	No Paradiplonema in OG	0.051	1.29243	57.18	95.4	65	second_hit
OG0011439	Paradiplonema_papillatum_012706	KOG0396	KOG0396 Uncharacterized conserved protein [Function unknown]	9.9e-15	14.0044	145.31	99.64	173	fourth_hit
OG0011439	Paradiplonema_papillatum_012706	KOG1477	KOG1477 SPRY domain-containing proteins [General function prediction only]	5.1e-40	39.2924	317.22	100	398	best_hit
OG0011439	Paradiplonema_papillatum_012706	KOG2242	KOG2242 Scaffold/matrix specific factor hnRNP-U/SAF-A, contains SPRY domain [RNA processing and modification]	8.3e-14	13.0809	140	99.51	142	tenth_hit
OG0011439	Paradiplonema_papillatum_012706	KOG2626	KOG2626 Histone H3 (Lys4) methyltransferase complex, subunit CPS60/ASH2/BRE2 [Chromatin structure and dynamics, Transcription]	3.1e-13	12.5086	141.82	99.54	165	ninth_hit
OG0011439	Paradiplonema_papillatum_012706	KOG2659	KOG2659 LisH motif-containing protein [Cytoskeleton]	2.9e-14	13.5376	131.57	99.64	181	fifth_hit
OG0011439	Paradiplonema_papillatum_012706	KOG2817	KOG2817 Predicted E3 ubiquitin ligase [Posttranslational modification, protein turnover, chaperones]	1.7e-14	13.7696	141.88	99.63	178	sixth_hit
OG0011439	Paradiplonema_papillatum_012706	KOG3953	KOG3953 SOCS box protein SSB-1, contains SPRY domain [General function prediction only]	3.5e-15	14.4559	135.54	99.67	175	third_hit
OG0011439	Paradiplonema_papillatum_012706	OG0008338	Paradiplonema_papillatum_025460	1.1e-18	17.9586	177.65	99.82	196	second_hit
OG0011439	Paradiplonema_papillatum_012706	OG0031601	No Paradiplonema in OG	1.7e-14	13.7696	141.38	99.59	131	eight_hit
OG0011439	Paradiplonema_papillatum_012706	PF10607	CTLH	3.5e-14	13.4559	116.16	99.61	132	seventh_hit
OG0011443	Paradiplonema_papillatum_013181	COG5185	COG5185 HEC1	0.0012	2.92082	70.13	98.72	47	ninth_hit
OG0011443	Paradiplonema_papillatum_013181	KOG0612	KOG0612 Rho-associated, coiled-coil containing protein kinase [Signal transduction mechanisms]	5.9e-05	4.22915	88.35	99.11	57	best_hit
OG0011443	Paradiplonema_papillatum_013181	KOG0946	KOG0946 ER-Golgi vesicle-tethering protein p115 [Intracellular trafficking, secretion, and vesicular transport]	0.00078	3.10791	70.8	98.75	47	eight_hit
OG0011443	Paradiplonema_papillatum_013181	KOG0994	KOG0994 Extracellular matrix glycoprotein Laminin subunit beta [Extracellular structures]	0.00053	3.27572	81.67	98.84	22	sixth_hit
OG0011443	Paradiplonema_papillatum_013181	KOG0995	KOG0995 Centromere-associated protein HEC1 [Cell cycle control, cell division, chromosome partitioning]	0.00056	3.25181	70.17	98.79	14	seventh_hit
OG0011443	Paradiplonema_papillatum_013181	KOG0999	KOG0999 Microtubule-associated protein Bicaudal-D [Intracellular trafficking, secretion, and vesicular transport]	0.0015	2.82391	68.63	98.68	18	tenth_hit
OG0011443	Paradiplonema_papillatum_013181	KOG2129	KOG2129 Uncharacterized conserved protein H4 [Function unknown]	0.00026	3.58503	75.71	98.93	49	second_hit
OG0011443	Paradiplonema_papillatum_013181	NDC80	NDC80_consensus DDIS008419/1-844_consensus	0.00041	3.38722	75.7	98.89	60	third_hit
OG0011443	Paradiplonema_papillatum_013181	OG0006161	Paradiplonema_papillatum_011923	0.00053	3.27572	80.34	98.89	39	fourth_hit
OG0011443	Paradiplonema_papillatum_013181	OG0013222	Paradiplonema_papillatum_036931, Paradiplonema_papillatum_038506	0.00063	3.20066	76.85	98.89	58	fifth_hit
OG0011447	Paradiplonema_papillatum_040876	KOG2391	KOG2391 Vacuolar sorting protein/ubiquitin receptor VPS23 [Posttranslational modification, protein turnover, chaperones, Intracellular trafficking, secretion, and vesicular transport]	4.6e-20	19.3372	181.32	99.84	131	best_hit
OG0011447	Paradiplonema_papillatum_040876	KOG4265	KOG4265 Predicted E3 ubiquitin ligase [Posttranslational modification, protein turnover, chaperones]	1.4e-09	8.85387	108.34	98.97	57	seventh_hit
OG0011447	Paradiplonema_papillatum_040876	OG0000476	Paradiplonema_papillatum_005452, Paradiplonema_papillatum_013116, Paradiplonema_papillatum_031965	9.3e-10	9.03152	129.92	98.84	56	eight_hit
OG0011447	Paradiplonema_papillatum_040876	OG0000803	Paradiplonema_papillatum_018362, Paradiplonema_papillatum_021413, Paradiplonema_papillatum_030264	1.5e-14	13.8239	159.09	99.49	57	fourth_hit
OG0011447	Paradiplonema_papillatum_040876	OG0002236	Paradiplonema_papillatum_008715, Paradiplonema_papillatum_031923	6.1e-17	16.2147	175.19	99.75	144	third_hit
OG0011447	Paradiplonema_papillatum_040876	OG0004873	No Paradiplonema in OG	2.5e-08	7.60206	107.38	98.65	52	tenth_hit
OG0011447	Paradiplonema_papillatum_040876	OG0010055	Paradiplonema_papillatum_000877	4.5e-10	9.34679	121.81	98.97	53	sixth_hit
OG0011447	Paradiplonema_papillatum_040876	OG0013737	No Paradiplonema in OG	6.1e-08	7.21467	101.93	98.66	45	ninth_hit
OG0011447	Paradiplonema_papillatum_040876	OG0017447	No Paradiplonema in OG	2.2e-10	9.65758	120.63	99.06	76	fifth_hit
OG0011447	Paradiplonema_papillatum_040876	PF05743	UEV	8.5e-20	19.0706	164.78	99.82	113	second_hit
OG0011454	Paradiplonema_papillatum_000271	KOG3186	KOG3186 Mitotic spindle checkpoint protein [Cell cycle control, cell division, chromosome partitioning]	57	-1.75587	32.53	79.77	47	sixth_hit
OG0011454	Paradiplonema_papillatum_000271	KOG3285	KOG3285 Spindle assembly checkpoint protein [Cell cycle control, cell division, chromosome partitioning, Cytoskeleton]	38	-1.57978	33.48	84.23	52	fifth_hit
OG0011454	Paradiplonema_papillatum_000271	KOG3874	KOG3874 Uncharacterized conserved protein [Function unknown]	9.8e-07	6.00877	98.01	98.78	140	best_hit
OG0011454	Paradiplonema_papillatum_000271	KOG4573	KOG4573 Phosphoprotein involved in cytoplasm to vacuole targeting and autophagy [Intracellular trafficking, secretion, and vesicular transport]	2.8e-06	5.55284	97.64	98.67	168	second_hit
OG0011454	Paradiplonema_papillatum_000271	OG0016552	Paradiplonema_papillatum_018487	57	-1.75587	41.7	73.23	14	tenth_hit
OG0011454	Paradiplonema_papillatum_000271	OG0025014	No Paradiplonema in OG	4.7	-0.672098	47.94	76.55	48	seventh_hit
OG0011454	Paradiplonema_papillatum_000271	OG0055671	No Paradiplonema in OG	3.2	-0.50515	47.55	76.32	19	eight_hit
OG0011454	Paradiplonema_papillatum_000271	OG0074538	No Paradiplonema in OG	4.7	-0.672098	37.97	74.41	20	ninth_hit
OG0011454	Paradiplonema_papillatum_000271	PF02301	HORMA	8.9	-0.94939	38.15	89.36	61	fourth_hit
OG0011454	Paradiplonema_papillatum_000271	PF10033	ATG13	9.8e-06	5.00877	85.34	98.55	153	third_hit
OG0011458	Paradiplonema_papillatum_037378	KOG2130	KOG2130 Phosphatidylserine-specific receptor PtdSerR, contains JmjC domain [Chromatin structure and dynamics, Signal transduction mechanisms]	4.4e-60	59.3565	459.23	100	329	second_hit
OG0011458	Paradiplonema_papillatum_037378	KOG2131	KOG2131 Uncharacterized conserved protein, contains JmjC domain [Chromatin structure and dynamics, Signal transduction mechanisms]	1.2e-32	31.9208	268.66	99.97	236	fifth_hit
OG0011458	Paradiplonema_papillatum_037378	KOG2132	KOG2132 Uncharacterized conserved protein, contains JmjC domain [Chromatin structure and dynamics, Signal transduction mechanisms]	1.1e-27	26.9586	222.56	99.95	214	seventh_hit
OG0011458	Paradiplonema_papillatum_037378	KOG2508	KOG2508 Predicted phospholipase [Lipid transport and metabolism]	2.8e-25	24.5528	216.85	99.92	230	ninth_hit
OG0011458	Paradiplonema_papillatum_037378	OG0004593	Paradiplonema_papillatum_005620, Paradiplonema_papillatum_033810	1.3e-49	48.8861	411.1	100	276	third_hit
OG0011458	Paradiplonema_papillatum_037378	OG0008715	Paradiplonema_papillatum_016583, Paradiplonema_papillatum_028871	2.4e-24	23.6198	225.18	99.91	240	tenth_hit
OG0011458	Paradiplonema_papillatum_037378	OG0009509	Paradiplonema_papillatum_033722	1.6e-61	60.7959	490.56	100	397	best_hit
OG0011458	Paradiplonema_papillatum_037378	OG0011185	Paradiplonema_papillatum_017674	1.4e-30	29.8539	275.96	99.97	267	sixth_hit
OG0011458	Paradiplonema_papillatum_037378	OG0018077	No Paradiplonema in OG	1.7e-49	48.7696	400.96	100	274	fourth_hit
OG0011458	Paradiplonema_papillatum_037378	PF13621	Cupin_8	8.6e-26	25.0655	195.08	99.93	217	eight_hit
OG0011459	Paradiplonema_papillatum_016382, Paradiplonema_papillatum_017142	AURORA	AURORA_consensus TGON007117/212-710_consensus	1.3e-60	59.8861	495.09	100	255	best_hit
OG0011459	Paradiplonema_papillatum_016382, Paradiplonema_papillatum_017142	KOG0583	KOG0583 Serine/threonine protein kinase [Signal transduction mechanisms]	1.5e-41	40.8239	313.37	100	251	ninth_hit
OG0011459	Paradiplonema_papillatum_016382, Paradiplonema_papillatum_017142	KOG0610	KOG0610 Putative serine/threonine protein kinase [General function prediction only]	1.7e-40	39.7696	316.45	100	257	tenth_hit
OG0011459	Paradiplonema_papillatum_016382, Paradiplonema_papillatum_017142	OG0004739	Paradiplonema_papillatum_010102, Paradiplonema_papillatum_011512, Paradiplonema_papillatum_024755	3.2e-47	46.4949	378.63	100	268	sixth_hit
OG0011459	Paradiplonema_papillatum_016382, Paradiplonema_papillatum_017142	OG0009933	Paradiplonema_papillatum_029694	1.1e-43	42.9586	359.05	100	265	seventh_hit
OG0011459	Paradiplonema_papillatum_016382, Paradiplonema_papillatum_017142	OG0013654	Paradiplonema_papillatum_003289	4e-43	42.3979	365.77	100	272	eight_hit
OG0011459	Paradiplonema_papillatum_016382, Paradiplonema_papillatum_017142	PLK_FL	PLK_FL_consensus MVER007739/20-991_consensus	1.5e-48	47.8239	411.26	100	255	fourth_hit
OG0011459	Paradiplonema_papillatum_016382, Paradiplonema_papillatum_017142	PLK_kinase	PLK_kinase_consensus PMAR000311_Pmar_PMAR010171/74-353_consensus	8.6e-51	50.0655	399.47	100	252	third_hit
OG0011459	Paradiplonema_papillatum_016382, Paradiplonema_papillatum_017142	PLK4_FL	PLK4_FL_consensus SROS008114/2-1069_consensus	7.6e-48	47.1192	414.99	100	259	fifth_hit
OG0011459	Paradiplonema_papillatum_016382, Paradiplonema_papillatum_017142	PLK4_kinase	PLK4_kinase_consensus SPUN007868/40-311_consensus	1.7e-51	50.7696	402.91	100	255	second_hit
OG0011470	Paradiplonema_papillatum_012026	COG1579	COG1579 COG1579	1.1	-0.0413927	43.08	96.31	7	ninth_hit
OG0011470	Paradiplonema_papillatum_012026	COG4372	COG4372 COG4372	0.41	0.387216	50.31	96.95	20	third_hit
OG0011470	Paradiplonema_papillatum_012026	KOG0946	KOG0946 ER-Golgi vesicle-tethering protein p115 [Intracellular trafficking, secretion, and vesicular transport]	0.76	0.119186	50.71	96.37	13	eight_hit
OG0011470	Paradiplonema_papillatum_012026	KOG0980	KOG0980 Actin-binding protein SLA2/Huntingtin-interacting protein Hip1 [Cytoskeleton]	0.23	0.638272	57.98	96.75	34	sixth_hit
OG0011470	Paradiplonema_papillatum_012026	KOG0995	KOG0995 Centromere-associated protein HEC1 [Cell cycle control, cell division, chromosome partitioning]	1.1	-0.0413927	48.29	96.21	98	tenth_hit
OG0011470	Paradiplonema_papillatum_012026	KOG1853	KOG1853 LIS1-interacting protein NUDE [Cytoskeleton]	0.052	1.284	58.21	97.26	63	best_hit
OG0011470	Paradiplonema_papillatum_012026	KOG2129	KOG2129 Uncharacterized conserved protein H4 [Function unknown]	0.65	0.187087	52.27	96.39	40	seventh_hit
OG0011470	Paradiplonema_papillatum_012026	OG0002650	Paradiplonema_papillatum_038933	0.12	0.920819	64.11	97	28	second_hit
OG0011470	Paradiplonema_papillatum_012026	PF09726	Macoilin	0.14	0.853872	59.58	96.91	6	fourth_hit
OG0011470	Paradiplonema_papillatum_012026	PF15934	Yuri_gagarin	0.53	0.275724	49.47	96.83	85	fifth_hit
OG0011474	Paradiplonema_papillatum_014764	KOG0265	KOG0265 U5 snRNP-specific protein-like factor and related proteins [RNA processing and modification]	5.1e-35	34.2924	236.03	100	320	second_hit
OG0011474	Paradiplonema_papillatum_014764	KOG0271	KOG0271 Notchless-like WD40 repeat-containing protein [Function unknown]	2.2e-34	33.6576	245.7	100	338	third_hit
OG0011474	Paradiplonema_papillatum_014764	KOG0278	KOG0278 Serine/threonine kinase receptor-associated protein [Lipid transport and metabolism]	1.1e-32	31.9586	219.32	100	290	ninth_hit
OG0011474	Paradiplonema_papillatum_014764	KOG0295	KOG0295 WD40 repeat-containing protein [Function unknown]	6.6e-34	33.1805	238.45	100	324	sixth_hit
OG0011474	Paradiplonema_papillatum_014764	KOG0296	KOG0296 Angio-associated migratory cell protein (contains WD40 repeats) [Function unknown]	7e-45	44.1549	297.97	100	334	best_hit
OG0011474	Paradiplonema_papillatum_014764	KOG0302	KOG0302 Ribosome Assembly protein [General function prediction only]	2.2e-32	31.6576	234.73	100	323	tenth_hit
OG0011474	Paradiplonema_papillatum_014764	KOG0643	KOG0643 Translation initiation factor 3, subunit i (eIF-3i)/TGF-beta receptor-interacting protein (TRIP-1) [Translation, ribosomal structure and biogenesis, Signal transduction mechanisms]	4.7e-33	32.3279	220.73	100	304	seventh_hit
OG0011474	Paradiplonema_papillatum_014764	KOG1334	KOG1334 WD40 repeat protein [General function prediction only]	3.4e-33	32.4685	249.26	100	297	eight_hit
OG0011474	Paradiplonema_papillatum_014764	KOG1523	KOG1523 Actin-related protein Arp2/3 complex, subunit ARPC1/p41-ARC [Cytoskeleton]	4.7e-34	33.3279	232.54	100	328	fifth_hit
OG0011474	Paradiplonema_papillatum_014764	KOG2919	KOG2919 Guanine nucleotide-binding protein [General function prediction only]	5e-34	33.301	233	100	320	fourth_hit
OG0011483	Paradiplonema_papillatum_032848	KOG0612	KOG0612 Rho-associated, coiled-coil containing protein kinase [Signal transduction mechanisms]	5.4	-0.732394	49.08	96.52	29	ninth_hit
OG0011483	Paradiplonema_papillatum_032848	KOG1103	KOG1103 Predicted coiled-coil protein [Function unknown]	3.6	-0.556303	47.05	96.52	68	tenth_hit
OG0011483	Paradiplonema_papillatum_032848	KOG2129	KOG2129 Uncharacterized conserved protein H4 [Function unknown]	0.52	0.283997	51.52	97.39	42	sixth_hit
OG0011483	Paradiplonema_papillatum_032848	OG0002344	Paradiplonema_papillatum_004827, Paradiplonema_papillatum_008794, Paradiplonema_papillatum_037829	3.4	-0.531479	52.69	96.96	19	seventh_hit
OG0011483	Paradiplonema_papillatum_032848	OG0002971	Paradiplonema_papillatum_019689	3.6e-14	13.4437	152.67	99.78	173	second_hit
OG0011483	Paradiplonema_papillatum_032848	OG0003714	Paradiplonema_papillatum_011271	4.8	-0.681241	50.24	96.66	47	eight_hit
OG0011483	Paradiplonema_papillatum_032848	OG0003984	Paradiplonema_papillatum_038402	8.4e-42	41.0757	361.95	100	297	best_hit
OG0011483	Paradiplonema_papillatum_032848	OG0009232	Paradiplonema_papillatum_019727	0.0008	3.09691	76.08	98.79	70	fourth_hit
OG0011483	Paradiplonema_papillatum_032848	OG0023856	No Paradiplonema in OG	2.9e-12	11.5376	134.98	99.66	317	third_hit
OG0011483	Paradiplonema_papillatum_032848	OG0055709	No Paradiplonema in OG	0.012	1.92082	64.25	98.09	100	fifth_hit
OG0011500	Paradiplonema_papillatum_032581	KOG1308	KOG1308 Hsp70-interacting protein Hip/Transient component of progesterone receptor complexes and an Hsp70-binding protein [Posttranslational modification, protein turnover, chaperones, Signal transduction mechanisms]	5.6e-21	20.2518	174.31	99.87	250	third_hit
OG0011500	Paradiplonema_papillatum_032581	OG0002509	Paradiplonema_papillatum_018377	1.2e-16	15.9208	161.07	99.69	121	ninth_hit
OG0011500	Paradiplonema_papillatum_032581	OG0006371	Paradiplonema_papillatum_037043	3e-22	21.5229	206.62	99.87	130	best_hit
OG0011500	Paradiplonema_papillatum_032581	OG0008295	Paradiplonema_papillatum_017230	2.2e-17	16.6576	162.88	99.71	117	eight_hit
OG0011500	Paradiplonema_papillatum_032581	OG0011170	Paradiplonema_papillatum_019855	7.3e-21	20.1367	195.84	99.87	123	fourth_hit
OG0011500	Paradiplonema_papillatum_032581	OG0011557	Paradiplonema_papillatum_015884	1.7e-18	17.7696	182.81	99.75	124	sixth_hit
OG0011500	Paradiplonema_papillatum_032581	OG0013323	Paradiplonema_papillatum_039610	2.6e-22	21.585	206.26	99.87	138	second_hit
OG0011500	Paradiplonema_papillatum_032581	OG0013710	Paradiplonema_papillatum_036521	3.8e-19	18.4202	182.56	99.77	126	fifth_hit
OG0011500	Paradiplonema_papillatum_032581	OG0018035	Paradiplonema_papillatum_019123	1.5e-17	16.8239	171.13	99.74	136	seventh_hit
OG0011500	Paradiplonema_papillatum_032581	OG0036192	No Paradiplonema in OG	2.5e-16	15.6021	163.76	99.66	119	tenth_hit
OG0011502	Paradiplonema_papillatum_007805	OG0000235	Paradiplonema_papillatum_000439, Paradiplonema_papillatum_006548, Paradiplonema_papillatum_007677, Paradiplonema_papillatum_022974, Paradiplonema_papillatum_033543, Paradiplonema_papillatum_036285	1.5e-19	18.8239	207.66	99.84	121	seventh_hit
OG0011502	Paradiplonema_papillatum_007805	OG0000238	Paradiplonema_papillatum_004910, Paradiplonema_papillatum_006906, Paradiplonema_papillatum_010389, Paradiplonema_papillatum_012659, Paradiplonema_papillatum_016716, Paradiplonema_papillatum_021515, Paradiplonema_papillatum_040010	1.2e-26	25.9208	255.96	99.94	241	best_hit
OG0011502	Paradiplonema_papillatum_007805	OG0000283	Paradiplonema_papillatum_013741, Paradiplonema_papillatum_029763, Paradiplonema_papillatum_032939, Paradiplonema_papillatum_034454, Paradiplonema_papillatum_037564	3.4e-19	18.4685	195.23	99.81	284	eight_hit
OG0011502	Paradiplonema_papillatum_007805	OG0003828	Paradiplonema_papillatum_039363	4.1e-18	17.3872	188.68	99.79	279	tenth_hit
OG0011502	Paradiplonema_papillatum_007805	OG0006613	Paradiplonema_papillatum_023055	4.5e-18	17.3468	181.38	99.8	270	ninth_hit
OG0011502	Paradiplonema_papillatum_007805	OG0009901	Paradiplonema_papillatum_010525	4.8e-24	23.3188	219.15	99.91	234	fourth_hit
OG0011502	Paradiplonema_papillatum_007805	OG0011809	Paradiplonema_papillatum_022052, Paradiplonema_papillatum_027348	1.2e-21	20.9208	206.01	99.87	229	sixth_hit
OG0011502	Paradiplonema_papillatum_007805	OG0013193	Paradiplonema_papillatum_018338	2.5e-25	24.6021	242.95	99.93	260	second_hit
OG0011502	Paradiplonema_papillatum_007805	OG0014779	Paradiplonema_papillatum_029869	1.9e-21	20.7212	214.25	99.87	205	fifth_hit
OG0011502	Paradiplonema_papillatum_007805	OG0031440	No Paradiplonema in OG	1.1e-24	23.9586	222.49	99.93	192	third_hit
OG0011525	Paradiplonema_papillatum_002631	KOG0681	KOG0681 Actin-related protein - Arp5p [Cytoskeleton]	5.5e-47	46.2596	378.09	100	364	seventh_hit
OG0011525	Paradiplonema_papillatum_002631	OG0000690	Paradiplonema_papillatum_009176, Paradiplonema_papillatum_009311, Paradiplonema_papillatum_012409, Paradiplonema_papillatum_013832, Paradiplonema_papillatum_018481, Paradiplonema_papillatum_018663, Paradiplonema_papillatum_022075, Paradiplonema_papillatum_028060, Paradiplonema_papillatum_030745	2.9e-78	77.5376	612.82	100	384	best_hit
OG0011525	Paradiplonema_papillatum_002631	OG0005492	Paradiplonema_papillatum_026033	2.8e-58	57.5528	452.63	100	365	fourth_hit
OG0011525	Paradiplonema_papillatum_002631	OG0006556	Paradiplonema_papillatum_038113	1.6e-58	57.7959	456.84	100	374	third_hit
OG0011525	Paradiplonema_papillatum_002631	OG0009553	Paradiplonema_papillatum_042081	4.5e-49	48.3468	389.11	100	376	sixth_hit
OG0011525	Paradiplonema_papillatum_002631	OG0009596	Paradiplonema_papillatum_022749	2.6e-65	64.585	502.09	100	396	second_hit
OG0011525	Paradiplonema_papillatum_002631	OG0011427	Paradiplonema_papillatum_041534	8.5e-45	44.0706	359.71	100	376	ninth_hit
OG0011525	Paradiplonema_papillatum_002631	OG0011428	Paradiplonema_papillatum_018649	3.9e-46	45.4089	374.96	100	397	eight_hit
OG0011525	Paradiplonema_papillatum_002631	OG0011561	Paradiplonema_papillatum_017108	4.6e-51	50.3372	398.38	100	377	fifth_hit
OG0011525	Paradiplonema_papillatum_002631	OG0056005	No Paradiplonema in OG	3.6e-41	40.4437	330.72	100	372	tenth_hit
OG0011532	No Paradiplonema in OG	OG0000263	Paradiplonema_papillatum_000206, Paradiplonema_papillatum_005472, Paradiplonema_papillatum_007153, Paradiplonema_papillatum_007545, Paradiplonema_papillatum_007550, Paradiplonema_papillatum_009177, Paradiplonema_papillatum_009499, Paradiplonema_papillatum_009753, Paradiplonema_papillatum_011132, Paradiplonema_papillatum_012358, Paradiplonema_papillatum_013938, Paradiplonema_papillatum_015416, Paradiplonema_papillatum_016841, Paradiplonema_papillatum_017113, Paradiplonema_papillatum_017327, Paradiplonema_papillatum_018722, Paradiplonema_papillatum_020400, Paradiplonema_papillatum_021239, Paradiplonema_papillatum_022023, Paradiplonema_papillatum_022812, Paradiplonema_papillatum_023579, Paradiplonema_papillatum_027747, Paradiplonema_papillatum_028455, Paradiplonema_papillatum_028770, Paradiplonema_papillatum_028818, Paradiplonema_papillatum_029245, Paradiplonema_papillatum_029453, Paradiplonema_papillatum_029619, Paradiplonema_papillatum_031601, Paradiplonema_papillatum_031627, Paradiplonema_papillatum_032815, Paradiplonema_papillatum_032876, Paradiplonema_papillatum_034579, Paradiplonema_papillatum_036986, Paradiplonema_papillatum_038465, Paradiplonema_papillatum_040390, Paradiplonema_papillatum_042129	1.1e-09	8.95861	115.24	98.94	138	eight_hit
OG0011532	No Paradiplonema in OG	OG0000408	Paradiplonema_papillatum_002756, Paradiplonema_papillatum_003866, Paradiplonema_papillatum_005287, Paradiplonema_papillatum_005919, Paradiplonema_papillatum_006653, Paradiplonema_papillatum_007221, Paradiplonema_papillatum_008753, Paradiplonema_papillatum_008847, Paradiplonema_papillatum_009405, Paradiplonema_papillatum_009732, Paradiplonema_papillatum_010115, Paradiplonema_papillatum_010929, Paradiplonema_papillatum_011013, Paradiplonema_papillatum_011639, Paradiplonema_papillatum_012379, Paradiplonema_papillatum_012822, Paradiplonema_papillatum_012943, Paradiplonema_papillatum_013427, Paradiplonema_papillatum_014505, Paradiplonema_papillatum_015098, Paradiplonema_papillatum_016209, Paradiplonema_papillatum_017610, Paradiplonema_papillatum_018101, Paradiplonema_papillatum_018913, Paradiplonema_papillatum_020545, Paradiplonema_papillatum_020999, Paradiplonema_papillatum_021157, Paradiplonema_papillatum_022106, Paradiplonema_papillatum_022197, Paradiplonema_papillatum_022581, Paradiplonema_papillatum_023002, Paradiplonema_papillatum_024502, Paradiplonema_papillatum_025202, Paradiplonema_papillatum_027180, Paradiplonema_papillatum_028698, Paradiplonema_papillatum_029954, Paradiplonema_papillatum_030696, Paradiplonema_papillatum_031090, Paradiplonema_papillatum_033514, Paradiplonema_papillatum_033849, Paradiplonema_papillatum_034962, Paradiplonema_papillatum_036039, Paradiplonema_papillatum_036794, Paradiplonema_papillatum_037235, Paradiplonema_papillatum_037339, Paradiplonema_papillatum_037975, Paradiplonema_papillatum_038071, Paradiplonema_papillatum_039032, Paradiplonema_papillatum_039814, Paradiplonema_papillatum_040841, Paradiplonema_papillatum_042342	1e-17	17	183.98	99.71	190	seventh_hit
OG0011532	No Paradiplonema in OG	OG0001344	Paradiplonema_papillatum_000420, Paradiplonema_papillatum_001679, Paradiplonema_papillatum_008718, Paradiplonema_papillatum_012394, Paradiplonema_papillatum_016781, Paradiplonema_papillatum_017461, Paradiplonema_papillatum_017615, Paradiplonema_papillatum_018501, Paradiplonema_papillatum_024407, Paradiplonema_papillatum_029862, Paradiplonema_papillatum_031135, Paradiplonema_papillatum_033559, Paradiplonema_papillatum_037522, Paradiplonema_papillatum_037750, Paradiplonema_papillatum_042083	9.3e-08	7.03152	96.99	98.6	139	tenth_hit
OG0011532	No Paradiplonema in OG	OG0009910	Paradiplonema_papillatum_004393, Paradiplonema_papillatum_007548, Paradiplonema_papillatum_008386, Paradiplonema_papillatum_016864, Paradiplonema_papillatum_018846, Paradiplonema_papillatum_030324, Paradiplonema_papillatum_032029, Paradiplonema_papillatum_032178, Paradiplonema_papillatum_032695, Paradiplonema_papillatum_036368, Paradiplonema_papillatum_036769	4.8e-38	37.3188	303.19	100	137	second_hit
OG0011532	No Paradiplonema in OG	OG0013296	No Paradiplonema in OG	2e-25	24.699	226.55	99.92	360	fourth_hit
OG0011532	No Paradiplonema in OG	OG0020233	Paradiplonema_papillatum_001204	1.9e-21	20.7212	181.56	99.84	72	fifth_hit
OG0011532	No Paradiplonema in OG	OG0024874	No Paradiplonema in OG	8.8e-10	9.05552	110.43	98.91	122	ninth_hit
OG0011532	No Paradiplonema in OG	OG0025821	No Paradiplonema in OG	1e-63	63	467.07	100	156	best_hit
OG0011532	No Paradiplonema in OG	OG0053070	No Paradiplonema in OG	3.1e-21	20.5086	199.02	99.84	250	sixth_hit
OG0011532	No Paradiplonema in OG	OG0053080	No Paradiplonema in OG	8.8e-28	27.0555	245.7	99.94	243	third_hit
OG0011540	No Paradiplonema in OG	COG1579	COG1579 COG1579	0.0077	2.11351	56.41	98.11	35	seventh_hit
OG0011540	No Paradiplonema in OG	KOG0612	KOG0612 Rho-associated, coiled-coil containing protein kinase [Signal transduction mechanisms]	0.088	1.05552	64.46	97.93	18	ninth_hit
OG0011540	No Paradiplonema in OG	KOG0978	KOG0978 E3 ubiquitin ligase involved in syntaxin degradation [Posttranslational modification, protein turnover, chaperones]	0.14	0.853872	54.54	97.76	31	tenth_hit
OG0011540	No Paradiplonema in OG	KOG0994	KOG0994 Extracellular matrix glycoprotein Laminin subunit beta [Extracellular structures]	0.036	1.4437	68.12	98.08	342	eight_hit
OG0011540	No Paradiplonema in OG	OG0000564	Paradiplonema_papillatum_001113, Paradiplonema_papillatum_010127, Paradiplonema_papillatum_014150, Paradiplonema_papillatum_015002, Paradiplonema_papillatum_015344, Paradiplonema_papillatum_016142, Paradiplonema_papillatum_031347, Paradiplonema_papillatum_032652, Paradiplonema_papillatum_035166, Paradiplonema_papillatum_038247	0.073	1.13668	68.36	98.13	376	fifth_hit
OG0011540	No Paradiplonema in OG	OG0000736	Paradiplonema_papillatum_012081, Paradiplonema_papillatum_023765	0.033	1.48149	70.66	98.12	403	sixth_hit
OG0011540	No Paradiplonema in OG	OG0011132	No Paradiplonema in OG	8.6e-08	7.0655	114.17	99.21	454	best_hit
OG0011540	No Paradiplonema in OG	OG0037720	No Paradiplonema in OG	9.2e-07	6.03621	98.32	99.18	55	second_hit
OG0011540	No Paradiplonema in OG	OG0055901	No Paradiplonema in OG	0.0001	4	83.06	98.83	150	third_hit
OG0011540	No Paradiplonema in OG	OG0064897	No Paradiplonema in OG	0.0055	2.25964	68.01	98.35	79	fourth_hit
OG0011552	Paradiplonema_papillatum_022834	COG0510	COG0510 CotS	3.5e-09	8.45593	93.55	99.09	159	best_hit
OG0011552	Paradiplonema_papillatum_022834	COG2334	COG2334 SrkA	9.2e-06	5.03621	72.32	98.52	93	sixth_hit
OG0011552	Paradiplonema_papillatum_022834	COG3173	COG3173 YcbJ	0.00035	3.45593	62.58	98.27	83	tenth_hit
OG0011552	Paradiplonema_papillatum_022834	KOG2686	KOG2686 Choline kinase [Cell wall/membrane/envelope biogenesis]	1.6e-05	4.79588	74.79	98.61	65	fifth_hit
OG0011552	Paradiplonema_papillatum_022834	KOG4720	KOG4720 Ethanolamine kinase [Lipid transport and metabolism]	4.2e-06	5.37675	78.38	98.72	74	third_hit
OG0011552	Paradiplonema_papillatum_022834	PF01633	Choline_kinase	1.1e-05	4.95861	65.5	98.38	62	ninth_hit
OG0011552	Paradiplonema_papillatum_022834	PF01636	APH	1e-05	5	65.89	98.5	60	seventh_hit
OG0011552	Paradiplonema_papillatum_022834	PF03881	Fructosamin_kin	1.5e-05	4.82391	66.97	98.63	72	fourth_hit
OG0011552	Paradiplonema_papillatum_022834	PF04655	APH_6_hur	1.9e-06	5.72125	73.69	98.72	85	second_hit
OG0011552	Paradiplonema_papillatum_022834	PF07914	DUF1679	0.00012	3.92082	68.45	98.47	62	eight_hit
OG0011555	Paradiplonema_papillatum_034203	COG2850	COG2850 RoxA	0.013	1.88606	57.84	96.88	98	fifth_hit
OG0011555	Paradiplonema_papillatum_034203	KOG2130	KOG2130 Phosphatidylserine-specific receptor PtdSerR, contains JmjC domain [Chromatin structure and dynamics, Signal transduction mechanisms]	4.5e-05	4.34679	77.28	97.96	188	third_hit
OG0011555	Paradiplonema_papillatum_034203	KOG2131	KOG2131 Uncharacterized conserved protein, contains JmjC domain [Chromatin structure and dynamics, Signal transduction mechanisms]	0.03	1.52288	57.75	96.58	99	sixth_hit
OG0011555	Paradiplonema_papillatum_034203	KOG2132	KOG2132 Uncharacterized conserved protein, contains JmjC domain [Chromatin structure and dynamics, Signal transduction mechanisms]	0.12	0.920819	50.65	94.77	100	tenth_hit
OG0011555	Paradiplonema_papillatum_034203	OG0000401	Paradiplonema_papillatum_000193, Paradiplonema_papillatum_000390, Paradiplonema_papillatum_009327, Paradiplonema_papillatum_010461, Paradiplonema_papillatum_013471, Paradiplonema_papillatum_019928, Paradiplonema_papillatum_024684, Paradiplonema_papillatum_025356, Paradiplonema_papillatum_026601, Paradiplonema_papillatum_026811, Paradiplonema_papillatum_030779, Paradiplonema_papillatum_035260	0.014	1.85387	66.98	96.29	102	eight_hit
OG0011555	Paradiplonema_papillatum_034203	OG0036590	No Paradiplonema in OG	6.5e-109	108.187	812.53	100	373	best_hit
OG0011555	Paradiplonema_papillatum_034203	OG0056240	No Paradiplonema in OG	4.5e-36	35.3468	298.3	100	305	second_hit
OG0011555	Paradiplonema_papillatum_034203	PF02373	JmjC	0.038	1.42022	39.27	95.78	99	ninth_hit
OG0011555	Paradiplonema_papillatum_034203	PF08007	JmjC_2	0.00018	3.74473	54.31	97.37	88	fourth_hit
OG0011555	Paradiplonema_papillatum_034203	PF13621	Cupin_8	0.01	2	53.45	96.3	96	seventh_hit
OG0011557	Paradiplonema_papillatum_015884	OG0006371	Paradiplonema_papillatum_037043	7.6e-17	16.1192	173.8	99.68	139	ninth_hit
OG0011557	Paradiplonema_papillatum_015884	OG0008186	Paradiplonema_papillatum_002172	2.8e-18	17.5528	183.31	99.76	121	fifth_hit
OG0011557	Paradiplonema_papillatum_015884	OG0008295	Paradiplonema_papillatum_017230	2.2e-17	16.6576	169.41	99.72	119	eight_hit
OG0011557	Paradiplonema_papillatum_015884	OG0009129	Paradiplonema_papillatum_029216	7.2e-16	15.1427	170.29	99.65	116	tenth_hit
OG0011557	Paradiplonema_papillatum_015884	OG0009896	Paradiplonema_papillatum_008877, Paradiplonema_papillatum_021540	7.6e-18	17.1192	174.7	99.72	146	seventh_hit
OG0011557	Paradiplonema_papillatum_015884	OG0011170	Paradiplonema_papillatum_019855	1e-20	20	201.88	99.84	128	third_hit
OG0011557	Paradiplonema_papillatum_015884	OG0011500	Paradiplonema_papillatum_032581	1.2e-17	16.9208	176.7	99.72	125	sixth_hit
OG0011557	Paradiplonema_papillatum_015884	OG0013323	Paradiplonema_papillatum_039610	9e-21	20.0458	202.52	99.85	127	second_hit
OG0011557	Paradiplonema_papillatum_015884	OG0013710	Paradiplonema_papillatum_036521	3.2e-45	44.4949	383.18	100	198	best_hit
OG0011557	Paradiplonema_papillatum_015884	OG0058444	No Paradiplonema in OG	9.4e-20	19.0269	176.95	99.81	115	fourth_hit
OG0011559	Paradiplonema_papillatum_021297	COG0046	COG0046 PurL1	9.1e-07	6.04096	88.65	98.58	271	tenth_hit
OG0011559	Paradiplonema_papillatum_021297	COG0150	COG0150 PurM	7.9e-22	21.1024	175.18	99.89	328	second_hit
OG0011559	Paradiplonema_papillatum_021297	COG0309	COG0309 HypE	4.7e-12	11.3279	112.82	99.42	270	sixth_hit
OG0011559	Paradiplonema_papillatum_021297	COG0611	COG0611 ThiL	1.1e-11	10.9586	108.88	99.31	276	seventh_hit
OG0011559	Paradiplonema_papillatum_021297	COG0709	COG0709 SelD	3e-17	16.5229	146.45	99.69	263	fourth_hit
OG0011559	Paradiplonema_papillatum_021297	COG1973	COG1973 HypE	2.2e-19	18.6576	171.84	99.82	296	third_hit
OG0011559	Paradiplonema_papillatum_021297	COG2144	COG2144 COG2144	4.2e-13	12.3768	119.79	99.51	253	fifth_hit
OG0011559	Paradiplonema_papillatum_021297	KOG0237	KOG0237 Glycinamide ribonucleotide synthetase (GARS)/Aminoimidazole ribonucleotide synthetase (AIRS) [Nucleotide transport and metabolism]	4.5e-31	30.3468	249.99	99.98	338	best_hit
OG0011559	Paradiplonema_papillatum_021297	KOG1907	KOG1907 Phosphoribosylformylglycinamidine synthase [Nucleotide transport and metabolism]	8.3e-07	6.08092	96.05	98.63	244	ninth_hit
OG0011559	Paradiplonema_papillatum_021297	KOG3939	KOG3939 Selenophosphate synthetase [Signal transduction mechanisms]	7.3e-12	11.1367	110.43	99.3	266	eight_hit
OG0011561	Paradiplonema_papillatum_017108	KOG0677	KOG0677 Actin-related protein Arp2/3 complex, subunit Arp2 [Cytoskeleton]	2.6e-45	44.585	311.46	100	384	eight_hit
OG0011561	Paradiplonema_papillatum_017108	KOG0681	KOG0681 Actin-related protein - Arp5p [Cytoskeleton]	2.9e-50	49.5376	390.56	100	371	fifth_hit
OG0011561	Paradiplonema_papillatum_017108	KOG0797	KOG0797 Actin-related protein [Cytoskeleton]	2.4e-41	40.6198	323.66	100	371	tenth_hit
OG0011561	Paradiplonema_papillatum_017108	OG0000690	Paradiplonema_papillatum_009176, Paradiplonema_papillatum_009311, Paradiplonema_papillatum_012409, Paradiplonema_papillatum_013832, Paradiplonema_papillatum_018481, Paradiplonema_papillatum_018663, Paradiplonema_papillatum_022075, Paradiplonema_papillatum_028060, Paradiplonema_papillatum_030745	1.6e-78	77.7959	604.3	100	384	best_hit
OG0011561	Paradiplonema_papillatum_017108	OG0005492	Paradiplonema_papillatum_026033	2.2e-65	64.6576	494.53	100	366	fourth_hit
OG0011561	Paradiplonema_papillatum_017108	OG0006556	Paradiplonema_papillatum_038113	2.1e-74	73.6778	559.38	100	378	third_hit
OG0011561	Paradiplonema_papillatum_017108	OG0009596	Paradiplonema_papillatum_022749	9.8e-77	76.0088	572.81	100	371	second_hit
OG0011561	Paradiplonema_papillatum_017108	OG0011427	Paradiplonema_papillatum_041534	3.4e-50	49.4685	391.26	100	378	sixth_hit
OG0011561	Paradiplonema_papillatum_017108	OG0011525	Paradiplonema_papillatum_002631	3.2e-48	47.4949	378.28	100	376	seventh_hit
OG0011561	Paradiplonema_papillatum_017108	OG0056048	No Paradiplonema in OG	1.7e-42	41.7696	335.01	100	366	ninth_hit
OG0011565	Paradiplonema_papillatum_042182	KOG0977	KOG0977 Nuclear envelope protein lamin, intermediate filament superfamily [Cell cycle control, cell division, chromosome partitioning, Nuclear structure]	1	0	45.15	95.18	78	ninth_hit
OG0011565	Paradiplonema_papillatum_042182	KOG2129	KOG2129 Uncharacterized conserved protein H4 [Function unknown]	0.83	0.0809219	50.27	95.55	88	eight_hit
OG0011565	Paradiplonema_papillatum_042182	OG0003964	Paradiplonema_papillatum_001943, Paradiplonema_papillatum_012597, Paradiplonema_papillatum_030910, Paradiplonema_papillatum_036921	0.0014	2.85387	73.77	97.86	80	third_hit
OG0011565	Paradiplonema_papillatum_042182	OG0010916	Paradiplonema_papillatum_030441	0.53	0.275724	56.9	95.12	71	tenth_hit
OG0011565	Paradiplonema_papillatum_042182	OG0013472	Paradiplonema_papillatum_015247, Paradiplonema_papillatum_031998	0.05	1.30103	63.03	97.36	127	fifth_hit
OG0011565	Paradiplonema_papillatum_042182	OG0015154	Paradiplonema_papillatum_010554	3.7e-05	4.4318	84.85	98.42	123	second_hit
OG0011565	Paradiplonema_papillatum_042182	OG0016581	No Paradiplonema in OG	3.4e-13	12.4685	141.92	99.53	119	best_hit
OG0011565	Paradiplonema_papillatum_042182	OG0019780	No Paradiplonema in OG	0.63	0.200659	54.06	96.06	38	seventh_hit
OG0011565	Paradiplonema_papillatum_042182	OG0022459	Paradiplonema_papillatum_034255	0.039	1.40894	60.2	96.99	118	sixth_hit
OG0011565	Paradiplonema_papillatum_042182	OG0055824	No Paradiplonema in OG	0.00022	3.65758	78.28	97.86	130	fourth_hit
OG0011576	Paradiplonema_papillatum_032680	KOG0677	KOG0677 Actin-related protein Arp2/3 complex, subunit Arp2 [Cytoskeleton]	4.7e-32	31.3279	245.3	100	364	ninth_hit
OG0011576	Paradiplonema_papillatum_032680	KOG0678	KOG0678 Actin-related protein Arp2/3 complex, subunit Arp3 [Cytoskeleton]	7e-32	31.1549	246.23	100	366	tenth_hit
OG0011576	Paradiplonema_papillatum_032680	KOG0681	KOG0681 Actin-related protein - Arp5p [Cytoskeleton]	2.8e-40	39.5528	338.18	100	406	third_hit
OG0011576	Paradiplonema_papillatum_032680	OG0000690	Paradiplonema_papillatum_009176, Paradiplonema_papillatum_009311, Paradiplonema_papillatum_012409, Paradiplonema_papillatum_013832, Paradiplonema_papillatum_018481, Paradiplonema_papillatum_018663, Paradiplonema_papillatum_022075, Paradiplonema_papillatum_028060, Paradiplonema_papillatum_030745	2.7e-43	42.5686	364.12	100	373	best_hit
OG0011576	Paradiplonema_papillatum_032680	OG0004014	Paradiplonema_papillatum_023987	7.1e-34	33.1487	293.86	100	423	seventh_hit
OG0011576	Paradiplonema_papillatum_032680	OG0005492	Paradiplonema_papillatum_026033	4.6e-36	35.3372	300.27	100	375	sixth_hit
OG0011576	Paradiplonema_papillatum_032680	OG0006556	Paradiplonema_papillatum_038113	5.9e-41	40.2291	337	100	379	fourth_hit
OG0011576	Paradiplonema_papillatum_032680	OG0009596	Paradiplonema_papillatum_022749	1.3e-41	40.8861	339.89	100	389	second_hit
OG0011576	Paradiplonema_papillatum_032680	OG0011428	Paradiplonema_papillatum_018649	2.2e-36	35.6576	309.32	100	389	fifth_hit
OG0011576	Paradiplonema_papillatum_032680	PF00022	Actin	4e-32	31.3979	240.7	100	370	eight_hit
OG0011582	Paradiplonema_papillatum_016447	OG0000639	Paradiplonema_papillatum_002037, Paradiplonema_papillatum_005999, Paradiplonema_papillatum_020954, Paradiplonema_papillatum_037684	1.2e-26	25.9208	262.63	99.95	162	best_hit
OG0011582	Paradiplonema_papillatum_016447	OG0002168	Paradiplonema_papillatum_036287	8.2e-23	22.0862	224.11	99.88	89	seventh_hit
OG0011582	Paradiplonema_papillatum_016447	OG0003568	Paradiplonema_papillatum_002378, Paradiplonema_papillatum_024756	6.4e-25	24.1938	236.37	99.92	89	third_hit
OG0011582	Paradiplonema_papillatum_016447	OG0004771	Paradiplonema_papillatum_026030	5.4e-22	21.2676	216.73	99.89	92	sixth_hit
OG0011582	Paradiplonema_papillatum_016447	OG0007692	Paradiplonema_papillatum_042223	5.1e-20	19.2924	200.47	99.82	88	tenth_hit
OG0011582	Paradiplonema_papillatum_016447	OG0009047	Paradiplonema_papillatum_025929	7.5e-27	26.1249	256.31	99.94	107	second_hit
OG0011582	Paradiplonema_papillatum_016447	OG0011207	Paradiplonema_papillatum_016049	3e-23	22.5229	226.12	99.89	95	fifth_hit
OG0011582	Paradiplonema_papillatum_016447	OG0015309	No Paradiplonema in OG	9.8e-21	20.0088	200.91	99.9	95	fourth_hit
OG0011582	Paradiplonema_papillatum_016447	OG0018405	Paradiplonema_papillatum_011892	2.8e-21	20.5528	203.18	99.85	92	ninth_hit
OG0011582	Paradiplonema_papillatum_016447	OG0039239	No Paradiplonema in OG	3.8e-21	20.4202	195.92	99.87	168	eight_hit
OG0011597	Paradiplonema_papillatum_023065, Paradiplonema_papillatum_027766	COG0330	COG0330 HflC	1.8e-18	17.7447	145.25	99.86	171	fourth_hit
OG0011597	Paradiplonema_papillatum_023065, Paradiplonema_papillatum_027766	COG2268	COG2268 YqiK	6.2e-14	13.2076	135.96	99.7	164	eight_hit
OG0011597	Paradiplonema_papillatum_023065, Paradiplonema_papillatum_027766	KOG2620	KOG2620 Prohibitins and stomatins of the PID superfamily [Energy production and conversion]	1.5e-17	16.8239	146.13	99.81	233	sixth_hit
OG0011597	Paradiplonema_papillatum_023065, Paradiplonema_papillatum_027766	KOG2621	KOG2621 Prohibitins and stomatins of the PID superfamily [Energy production and conversion]	3.1e-18	17.5086	152.67	99.84	171	fifth_hit
OG0011597	Paradiplonema_papillatum_023065, Paradiplonema_papillatum_027766	KOG2668	KOG2668 Flotillins [Intracellular trafficking, secretion, and vesicular transport, Cytoskeleton]	1.5e-15	14.8239	141.86	99.72	162	seventh_hit
OG0011597	Paradiplonema_papillatum_023065, Paradiplonema_papillatum_027766	KOG2962	KOG2962 Prohibitin-related membrane protease subunits [General function prediction only]	1.3e-32	31.8861	238.5	100	307	best_hit
OG0011597	Paradiplonema_papillatum_023065, Paradiplonema_papillatum_027766	KOG3083	KOG3083 Prohibitin [Posttranslational modification, protein turnover, chaperones]	2.4e-22	21.6198	171.27	99.93	188	second_hit
OG0011597	Paradiplonema_papillatum_023065, Paradiplonema_papillatum_027766	KOG3090	KOG3090 Prohibitin-like protein [Posttranslational modification, protein turnover, chaperones]	2.3e-20	19.6383	163.36	99.9	187	third_hit
OG0011597	Paradiplonema_papillatum_023065, Paradiplonema_papillatum_027766	PF01145	Band_7	6.5e-14	13.1871	108.68	99.6	163	ninth_hit
OG0011597	Paradiplonema_papillatum_023065, Paradiplonema_papillatum_027766	PF13421	Band_7_1	5e-10	9.30103	91.98	99.2	163	tenth_hit
OG0011607	Paradiplonema_papillatum_040954	KOG0265	KOG0265 U5 snRNP-specific protein-like factor and related proteins [RNA processing and modification]	1.2e-27	26.9208	183.7	99.97	285	tenth_hit
OG0011607	Paradiplonema_papillatum_040954	KOG0277	KOG0277 Peroxisomal targeting signal type 2 receptor [Intracellular trafficking, secretion, and vesicular transport]	1.5e-38	37.8239	237.07	100	304	best_hit
OG0011607	Paradiplonema_papillatum_040954	KOG0280	KOG0280 Uncharacterized conserved protein [Amino acid transport and metabolism]	1.5e-31	30.8239	208.66	100	301	second_hit
OG0011607	Paradiplonema_papillatum_040954	KOG0284	KOG0284 Polyadenylation factor I complex, subunit PFS2 [RNA processing and modification]	2.4e-27	26.6198	202.85	99.97	292	seventh_hit
OG0011607	Paradiplonema_papillatum_040954	KOG0290	KOG0290 Conserved WD40 repeat-containing protein AN11 [Function unknown]	2.2e-28	27.6576	185.25	99.97	294	fourth_hit
OG0011607	Paradiplonema_papillatum_040954	KOG0296	KOG0296 Angio-associated migratory cell protein (contains WD40 repeats) [Function unknown]	3.3e-28	27.4815	190.08	99.97	283	eight_hit
OG0011607	Paradiplonema_papillatum_040954	KOG0307	KOG0307 Vesicle coat complex COPII, subunit SEC31 [Intracellular trafficking, secretion, and vesicular transport]	7e-29	28.1549	240.92	99.97	307	sixth_hit
OG0011607	Paradiplonema_papillatum_040954	KOG0313	KOG0313 Microtubule binding protein YTM1 (contains WD40 repeats) [Cytoskeleton]	8.2e-29	28.0862	197.55	99.97	292	fifth_hit
OG0011607	Paradiplonema_papillatum_040954	KOG1007	KOG1007 WD repeat protein TSSC1, WD repeat superfamily [Function unknown]	3.1e-30	29.5086	196.55	100	302	third_hit
OG0011607	Paradiplonema_papillatum_040954	KOG2445	KOG2445 Nuclear pore complex component (sc Seh1) [Nuclear structure, Intracellular trafficking, secretion, and vesicular transport]	3.7e-28	27.4318	184.64	99.97	299	ninth_hit
OG0011620	Paradiplonema_papillatum_005850	AURORA	AURORA_consensus TGON007117/212-710_consensus	7.1e-59	58.1487	465.53	100	257	sixth_hit
OG0011620	Paradiplonema_papillatum_005850	OG0001834	Paradiplonema_papillatum_012960, Paradiplonema_papillatum_032030, Paradiplonema_papillatum_036197	4.6e-57	56.3372	442.07	100	304	tenth_hit
OG0011620	Paradiplonema_papillatum_005850	OG0009894	Paradiplonema_papillatum_006581	7.5e-71	70.1249	535.28	100	286	fourth_hit
OG0011620	Paradiplonema_papillatum_005850	OG0014994	Paradiplonema_papillatum_020953	3.5e-73	72.4559	555.28	100	283	third_hit
OG0011620	Paradiplonema_papillatum_005850	OG0016463	Paradiplonema_papillatum_004521	5.7e-97	96.2441	722.27	100	317	second_hit
OG0011620	Paradiplonema_papillatum_005850	OG0019969	Paradiplonema_papillatum_018236	4.4e-105	104.357	772.57	100	292	best_hit
OG0011620	Paradiplonema_papillatum_005850	PLK_FL	PLK_FL_consensus MVER007739/20-991_consensus	1.3e-57	56.8861	461.86	100	276	eight_hit
OG0011620	Paradiplonema_papillatum_005850	PLK_kinase	PLK_kinase_consensus PMAR000311_Pmar_PMAR010171/74-353_consensus	4.5e-58	57.3468	434.62	100	265	seventh_hit
OG0011620	Paradiplonema_papillatum_005850	PLK4_FL	PLK4_FL_consensus SROS008114/2-1069_consensus	3.2e-57	56.4949	470.91	100	258	ninth_hit
OG0011620	Paradiplonema_papillatum_005850	PLK4_kinase	PLK4_kinase_consensus SPUN007868/40-311_consensus	7.3e-62	61.1367	459.14	100	256	fifth_hit
OG0011641	No Paradiplonema in OG	OG0000191	No Paradiplonema in OG	1.6e-40	39.7959	317.99	100	247	tenth_hit
OG0011641	No Paradiplonema in OG	OG0000281	No Paradiplonema in OG	1.3e-41	40.8861	343.34	100	270	seventh_hit
OG0011641	No Paradiplonema in OG	OG0001854	No Paradiplonema in OG	5e-71	70.301	520.26	100	259	second_hit
OG0011641	No Paradiplonema in OG	OG0004506	No Paradiplonema in OG	1.7e-64	63.7696	504.26	100	339	third_hit
OG0011641	No Paradiplonema in OG	OG0004659	No Paradiplonema in OG	1.7e-76	75.7696	556.53	100	353	best_hit
OG0011641	No Paradiplonema in OG	OG0018090	No Paradiplonema in OG	2.9e-55	54.5376	423.73	100	349	fourth_hit
OG0011641	No Paradiplonema in OG	OG0020216	No Paradiplonema in OG	2.2e-42	41.6576	317.98	100	199	ninth_hit
OG0011641	No Paradiplonema in OG	OG0022384	No Paradiplonema in OG	3.8e-42	41.4202	319.04	100	261	eight_hit
OG0011641	No Paradiplonema in OG	OG0025556	No Paradiplonema in OG	1.7e-52	51.7696	394.24	100	356	fifth_hit
OG0011641	No Paradiplonema in OG	OG0025563	No Paradiplonema in OG	7.3e-46	45.1367	353.24	100	252	sixth_hit
OG0011642	Paradiplonema_papillatum_014392	KOG4422	KOG4422 Uncharacterized conserved protein [Function unknown]	1.2e-12	11.9208	122.03	99.64	240	seventh_hit
OG0011642	Paradiplonema_papillatum_014392	OG0001127	Paradiplonema_papillatum_029689	5.1e-14	13.2924	154.52	99.69	321	third_hit
OG0011642	Paradiplonema_papillatum_014392	OG0002682	Paradiplonema_papillatum_004408	2.8e-12	11.5528	137.22	99.6	286	ninth_hit
OG0011642	Paradiplonema_papillatum_014392	OG0004469	Paradiplonema_papillatum_041886	3.2e-15	14.4949	163.4	99.72	282	second_hit
OG0011642	Paradiplonema_papillatum_014392	OG0005382	Paradiplonema_papillatum_004961	3.3e-14	13.4815	152.81	99.67	286	sixth_hit
OG0011642	Paradiplonema_papillatum_014392	OG0005445	Paradiplonema_papillatum_008292	2.1e-13	12.6778	143.58	99.67	253	fifth_hit
OG0011642	Paradiplonema_papillatum_014392	OG0006630	Paradiplonema_papillatum_001234	9.4e-13	12.0269	140.71	99.61	260	eight_hit
OG0011642	Paradiplonema_papillatum_014392	OG0011255	Paradiplonema_papillatum_029368	5.4e-17	16.2676	174.44	99.84	356	best_hit
OG0011642	Paradiplonema_papillatum_014392	OG0013475	Paradiplonema_papillatum_012683	6.6e-14	13.1805	147.4	99.68	243	fourth_hit
OG0011642	Paradiplonema_papillatum_014392	OG0015045	Paradiplonema_papillatum_024831	2.6e-13	12.585	141.23	99.56	231	tenth_hit
OG0011659	Paradiplonema_papillatum_018786	KOG0502	KOG0502 Integral membrane ankyrin-repeat protein Kidins220 (protein kinase D substrate) [General function prediction only]	3.2e-27	26.4949	200.14	99.96	203	best_hit
OG0011659	Paradiplonema_papillatum_018786	KOG0505	KOG0505 Myosin phosphatase, regulatory subunit [Posttranslational modification, protein turnover, chaperones, Signal transduction mechanisms]	3.5e-25	24.4559	219.18	99.94	213	fifth_hit
OG0011659	Paradiplonema_papillatum_018786	KOG0508	KOG0508 Ankyrin repeat protein [General function prediction only]	1.8e-25	24.7447	213.64	99.94	222	fourth_hit
OG0011659	Paradiplonema_papillatum_018786	KOG0509	KOG0509 Ankyrin repeat and DHHC-type Zn-finger domain containing proteins [General function prediction only]	2.6e-23	22.585	202.07	99.92	220	eight_hit
OG0011659	Paradiplonema_papillatum_018786	KOG0510	KOG0510 Ankyrin repeat protein [General function prediction only]	1.1e-22	21.9586	205.75	99.91	95	ninth_hit
OG0011659	Paradiplonema_papillatum_018786	KOG0512	KOG0512 Fetal globin-inducing factor (contains ankyrin repeats) [Transcription]	6.3e-24	23.2007	177.71	99.92	185	seventh_hit
OG0011659	Paradiplonema_papillatum_018786	KOG3676	KOG3676 Ca2+-permeable cation channel OSM-9 and related channels (OTRPC family) [Inorganic ion transport and metabolism, Signal transduction mechanisms]	1.2e-24	23.9208	214.02	99.92	232	sixth_hit
OG0011659	Paradiplonema_papillatum_018786	KOG4412	KOG4412 26S proteasome regulatory complex, subunit PSMD10 [Posttranslational modification, protein turnover, chaperones]	3e-26	25.5229	178.9	99.95	218	second_hit
OG0011659	Paradiplonema_papillatum_018786	OG0007470	Paradiplonema_papillatum_008854, Paradiplonema_papillatum_022771, Paradiplonema_papillatum_033311	2e-23	22.699	223.57	99.9	215	tenth_hit
OG0011659	Paradiplonema_papillatum_018786	OG0007960	Paradiplonema_papillatum_005695, Paradiplonema_papillatum_010984, Paradiplonema_papillatum_018249, Paradiplonema_papillatum_021174, Paradiplonema_papillatum_025643, Paradiplonema_papillatum_033555	2.8e-26	25.5528	235.41	99.95	235	third_hit
OG0011661	Paradiplonema_papillatum_025598	COG4372	COG4372 COG4372	1.9	-0.278754	44.5	95.31	18	ninth_hit
OG0011661	Paradiplonema_papillatum_025598	KOG0998	KOG0998 Synaptic vesicle protein EHS-1 and related EH domain proteins [Signal transduction mechanisms, Intracellular trafficking, secretion, and vesicular transport]	0.43	0.366532	53.46	96.01	21	fourth_hit
OG0011661	Paradiplonema_papillatum_025598	KOG2629	KOG2629 Peroxisomal membrane anchor protein (peroxin) [Cell wall/membrane/envelope biogenesis,Posttranslational modification, protein turnover, chaperones , Intracellular trafficking, secretion, and vesicular transport]	4.3e-16	15.3665	152.26	99.75	108	best_hit
OG0011661	Paradiplonema_papillatum_025598	OG0001857	Paradiplonema_papillatum_005552, Paradiplonema_papillatum_019795, Paradiplonema_papillatum_032257	0.038	1.42022	61.31	95.67	40	sixth_hit
OG0011661	Paradiplonema_papillatum_025598	OG0004360	Paradiplonema_papillatum_016948, Paradiplonema_papillatum_021083	13	-1.11394	46.37	95.51	17	eight_hit
OG0011661	Paradiplonema_papillatum_025598	OG0010909	Paradiplonema_papillatum_005100, Paradiplonema_papillatum_014194, Paradiplonema_papillatum_014419, Paradiplonema_papillatum_034449	0.00087	3.06048	78.59	97.25	51	third_hit
OG0011661	Paradiplonema_papillatum_025598	OG0012870	Paradiplonema_papillatum_012277, Paradiplonema_papillatum_034808	1.1	-0.0413927	56.36	94.86	89	tenth_hit
OG0011661	Paradiplonema_papillatum_025598	PF04695	Pex14_N	1.3e-07	6.88606	69.3	98.61	42	second_hit
OG0011661	Paradiplonema_papillatum_025598	PF09726	Macoilin	0.71	0.148742	52.74	95.63	25	seventh_hit
OG0011661	Paradiplonema_papillatum_025598	PF11166	DUF2951	0.22	0.657577	44.14	95.71	60	fifth_hit
OG0011668	Paradiplonema_papillatum_036679	COG1484	COG1484 DnaC	3.1e-07	6.50864	84.13	98.69	77	sixth_hit
OG0011668	Paradiplonema_papillatum_036679	COG1485	COG1485 YhcM	7e-52	51.1549	392.77	100	358	fourth_hit
OG0011668	Paradiplonema_papillatum_036679	KOG2383	KOG2383 Predicted ATPase [General function prediction only]	6.2e-58	57.2076	459.59	100	449	third_hit
OG0011668	Paradiplonema_papillatum_036679	OG0007671	Paradiplonema_papillatum_025553	1.7e-77	76.7696	632.8	100	421	best_hit
OG0011668	Paradiplonema_papillatum_036679	OG0024569	No Paradiplonema in OG	4.5e-74	73.3468	583.89	100	529	second_hit
OG0011668	Paradiplonema_papillatum_036679	PF00158	Sigma54_activat	1.7e-06	5.76955	67.25	98.39	47	ninth_hit
OG0011668	Paradiplonema_papillatum_036679	PF03266	NTPase_1	1.1e-07	6.95861	76.88	98.39	42	tenth_hit
OG0011668	Paradiplonema_papillatum_036679	PF03969	AFG1_ATPase	2.2e-46	45.6576	351.72	100	262	fifth_hit
OG0011668	Paradiplonema_papillatum_036679	PF07693	KAP_NTPase	2.6e-07	6.58503	80.05	98.68	52	seventh_hit
OG0011668	Paradiplonema_papillatum_036679	PF13177	DNA_pol3_delta2	6.8e-07	6.16749	71.74	98.47	59	eight_hit
OG0011670	Paradiplonema_papillatum_017624	COG3055	COG3055 NanM	5.1e-29	28.2924	214.33	99.96	261	fourth_hit
OG0011670	Paradiplonema_papillatum_017624	KOG0379	KOG0379 Kelch repeat-containing proteins [General function prediction only]	5.3e-27	26.2757	213.87	99.95	267	sixth_hit
OG0011670	Paradiplonema_papillatum_017624	KOG1230	KOG1230 Protein containing repeated kelch motifs [General function prediction only]	5.4e-27	26.2676	217.47	99.94	272	seventh_hit
OG0011670	Paradiplonema_papillatum_017624	KOG2437	KOG2437 Muskelin [Signal transduction mechanisms]	2.7e-25	24.5686	215.35	99.93	262	ninth_hit
OG0011670	Paradiplonema_papillatum_017624	KOG4152	KOG4152 Host cell transcription factor HCFC1 [Cell cycle control, cell division, chromosome partitioning, Transcription]	4.2e-25	24.3768	227.69	99.92	246	tenth_hit
OG0011670	Paradiplonema_papillatum_017624	KOG4441	KOG4441 Proteins containing BTB/POZ and Kelch domains, involved in regulatory/signal transduction processes [Signal transduction mechanisms, General function prediction only]	5.2e-31	30.284	237.68	99.97	261	third_hit
OG0011670	Paradiplonema_papillatum_017624	KOG4693	KOG4693 Uncharacterized conserved protein, contains kelch repeat [General function prediction only]	5.2e-28	27.284	210.6	99.95	252	fifth_hit
OG0011670	Paradiplonema_papillatum_017624	OG0007773	Paradiplonema_papillatum_028170	1.6e-59	58.7959	484.96	100	321	best_hit
OG0011670	Paradiplonema_papillatum_017624	OG0015077	Paradiplonema_papillatum_029534	3.7e-26	25.4318	231.4	99.94	255	eight_hit
OG0011670	Paradiplonema_papillatum_017624	OG0024089	No Paradiplonema in OG	1.5e-32	31.8239	281.33	99.98	310	second_hit
OG0011671	Paradiplonema_papillatum_014412	COG0470	COG0470 HolB	5.1e-27	26.2924	186.71	99.96	295	sixth_hit
OG0011671	Paradiplonema_papillatum_014412	COG2812	COG2812 DnaX	2.4e-24	23.6198	194.67	99.94	270	ninth_hit
OG0011671	Paradiplonema_papillatum_014412	KOG0989	KOG0989 Replication factor C, subunit RFC4 [Replication, recombination and repair]	4.4e-26	25.3565	184.48	99.96	321	fifth_hit
OG0011671	Paradiplonema_papillatum_014412	KOG0990	KOG0990 Replication factor C, subunit RFC5 [Replication, recombination and repair]	1.1e-34	33.9586	237.85	100	327	third_hit
OG0011671	Paradiplonema_papillatum_014412	KOG0991	KOG0991 Replication factor C, subunit RFC2 [Replication, recombination and repair]	7.8e-26	25.1079	182.08	99.96	317	seventh_hit
OG0011671	Paradiplonema_papillatum_014412	KOG1969	KOG1969 DNA replication checkpoint protein CHL12/CTF18 [Energy production and conversion, Replication, recombination and repair]	5.7e-26	25.2441	230.58	99.94	210	eight_hit
OG0011671	Paradiplonema_papillatum_014412	KOG2035	KOG2035 Replication factor C, subunit RFC3 [Energy production and conversion, Replication, recombination and repair]	6.9e-31	30.1612	210.71	100	315	fourth_hit
OG0011671	Paradiplonema_papillatum_014412	OG0006426	Paradiplonema_papillatum_029046	3.9e-53	52.4089	411.75	100	325	second_hit
OG0011671	Paradiplonema_papillatum_014412	OG0006648	Paradiplonema_papillatum_015801	1.3e-25	24.8861	217.3	99.93	316	tenth_hit
OG0011671	Paradiplonema_papillatum_014412	OG0009718	Paradiplonema_papillatum_000645	2.2e-63	62.6576	475.98	100	328	best_hit
OG0011672		OG0026206	No Paradiplonema in OG	0.12	0.920819	49.55	93.03	16	ninth_hit
OG0011672		OG0026240	No Paradiplonema in OG	0.11	0.958607	50.15	93.15	14	seventh_hit
OG0011672		OG0026958	No Paradiplonema in OG	0.13	0.886057	45.83	92.98	24	tenth_hit
OG0011672		OG0032926	No Paradiplonema in OG	0.043	1.36653	50.81	94.55	12	second_hit
OG0011672		OG0033299	No Paradiplonema in OG	0.015	1.82391	51.48	94.33	20	third_hit
OG0011672		OG0033539	No Paradiplonema in OG	0.12	0.920819	45.73	93.08	18	eight_hit
OG0011672		OG0048406	No Paradiplonema in OG	0.059	1.22915	46.26	94.03	16	fourth_hit
OG0011672		OG0049264	No Paradiplonema in OG	0.073	1.13668	45.79	93.98	17	fifth_hit
OG0011672		OG0049768	No Paradiplonema in OG	0.029	1.5376	47.7	95.08	13	best_hit
OG0011672		OG0049856	No Paradiplonema in OG	0.075	1.12494	44.74	93.96	16	sixth_hit
OG0011683	Paradiplonema_papillatum_004302	COG0031	COG0031 CysK	4.1e-37	36.3872	262.93	100	286	eight_hit
OG0011683	Paradiplonema_papillatum_004302	COG1171	COG1171 IlvA	7e-35	34.1549	259.7	100	311	ninth_hit
OG0011683	Paradiplonema_papillatum_004302	COG3048	COG3048 DsdA	5.9e-44	43.2291	337.15	100	321	fourth_hit
OG0011683	Paradiplonema_papillatum_004302	KOG1250	KOG1250 Threonine/serine dehydratases [Amino acid transport and metabolism]	3.5e-47	46.4559	356.7	100	311	best_hit
OG0011683	Paradiplonema_papillatum_004302	KOG1251	KOG1251 Serine racemase [Signal transduction mechanisms, Amino acid transport and metabolism]	5.1e-44	43.2924	314.81	100	306	third_hit
OG0011683	Paradiplonema_papillatum_004302	KOG1481	KOG1481 Cysteine synthase [Amino acid transport and metabolism]	2.3e-35	34.6383	267.49	100	298	tenth_hit
OG0011683	Paradiplonema_papillatum_004302	OG0004687	Paradiplonema_papillatum_015152	1.4e-46	45.8539	364.36	100	322	second_hit
OG0011683	Paradiplonema_papillatum_004302	OG0009291	Paradiplonema_papillatum_040945	1e-40	40	337.34	100	306	seventh_hit
OG0011683	Paradiplonema_papillatum_004302	OG0011759	No Paradiplonema in OG	9.9e-42	41.0044	335.85	100	288	fifth_hit
OG0011683	Paradiplonema_papillatum_004302	OG0014911	Paradiplonema_papillatum_023616	2.7e-41	40.5686	332.34	100	316	sixth_hit
OG0011687	Paradiplonema_papillatum_007449, Paradiplonema_papillatum_017783, Paradiplonema_papillatum_022992	KOG0994	KOG0994 Extracellular matrix glycoprotein Laminin subunit beta [Extracellular structures]	0.0039	2.40894	73.43	98.6	13	third_hit
OG0011687	Paradiplonema_papillatum_007449, Paradiplonema_papillatum_017783, Paradiplonema_papillatum_022992	KOG0999	KOG0999 Microtubule-associated protein Bicaudal-D [Intracellular trafficking, secretion, and vesicular transport]	0.017	1.76955	59.95	98.18	15	seventh_hit
OG0011687	Paradiplonema_papillatum_007449, Paradiplonema_papillatum_017783, Paradiplonema_papillatum_022992	KOG2129	KOG2129 Uncharacterized conserved protein H4 [Function unknown]	0.0004	3.39794	73.06	98.76	15	second_hit
OG0011687	Paradiplonema_papillatum_007449, Paradiplonema_papillatum_017783, Paradiplonema_papillatum_022992	MAD1	MAD1_consensus EHUX015363/1-1420_consensus	0.08	1.09691	58.78	97.99	76	ninth_hit
OG0011687	Paradiplonema_papillatum_007449, Paradiplonema_papillatum_017783, Paradiplonema_papillatum_022992	OG0000736	Paradiplonema_papillatum_012081, Paradiplonema_papillatum_023765	0.2	0.69897	62.33	97.96	61	tenth_hit
OG0011687	Paradiplonema_papillatum_007449, Paradiplonema_papillatum_017783, Paradiplonema_papillatum_022992	OG0003219	Paradiplonema_papillatum_012478, Paradiplonema_papillatum_030847	3.2e-13	12.4949	155.84	99.71	319	best_hit
OG0011687	Paradiplonema_papillatum_007449, Paradiplonema_papillatum_017783, Paradiplonema_papillatum_022992	OG0008925	Paradiplonema_papillatum_017261	0.022	1.65758	67.5	98.38	283	fourth_hit
OG0011687	Paradiplonema_papillatum_007449, Paradiplonema_papillatum_017783, Paradiplonema_papillatum_022992	OG0012870	Paradiplonema_papillatum_012277, Paradiplonema_papillatum_034808	0.037	1.4318	67.37	98.32	39	fifth_hit
OG0011687	Paradiplonema_papillatum_007449, Paradiplonema_papillatum_017783, Paradiplonema_papillatum_022992	PF09726	Macoilin	0.016	1.79588	64.21	98.22	49	sixth_hit
OG0011687	Paradiplonema_papillatum_007449, Paradiplonema_papillatum_017783, Paradiplonema_papillatum_022992	PF15934	Yuri_gagarin	0.025	1.60206	56.29	98.08	70	eight_hit
OG0011689		KOG0994	KOG0994 Extracellular matrix glycoprotein Laminin subunit beta [Extracellular structures]	2.1	-0.322219	50	96.56	14	eight_hit
OG0011689		KOG1103	KOG1103 Predicted coiled-coil protein [Function unknown]	0.34	0.468521	52.07	97.5	54	best_hit
OG0011689		KOG1853	KOG1853 LIS1-interacting protein NUDE [Cytoskeleton]	1.7	-0.230449	43.8	96.57	15	seventh_hit
OG0011689		KOG2129	KOG2129 Uncharacterized conserved protein H4 [Function unknown]	0.23	0.638272	51.33	97.35	20	second_hit
OG0011689		OG0001935	Paradiplonema_papillatum_039396	1.7	-0.230449	51.89	96.82	86	fifth_hit
OG0011689		OG0002237	Paradiplonema_papillatum_003225, Paradiplonema_papillatum_018645	0.88	0.0555173	49.52	97.16	106	third_hit
OG0011689		OG0010602	Paradiplonema_papillatum_002876, Paradiplonema_papillatum_026979, Paradiplonema_papillatum_031886	7.3	-0.863323	48.83	96.36	180	tenth_hit
OG0011689		OG0012870	Paradiplonema_papillatum_012277, Paradiplonema_papillatum_034808	6.3	-0.799341	48.64	96.42	53	ninth_hit
OG0011689		OG0019780	No Paradiplonema in OG	0.77	0.113509	51.43	96.97	94	fourth_hit
OG0011689		PF15254	CCDC14	2.6	-0.414973	48.46	96.76	27	sixth_hit
OG0011696	Paradiplonema_papillatum_023168	OG0000430	Paradiplonema_papillatum_000726, Paradiplonema_papillatum_015822, Paradiplonema_papillatum_022124, Paradiplonema_papillatum_024241, Paradiplonema_papillatum_035774, Paradiplonema_papillatum_036059	1.3e-16	15.8861	182.39	99.68	113	best_hit
OG0011696	Paradiplonema_papillatum_023168	OG0000859	Paradiplonema_papillatum_018798, Paradiplonema_papillatum_023659, Paradiplonema_papillatum_031248, Paradiplonema_papillatum_036968, Paradiplonema_papillatum_040578	5.1e-09	8.29243	125.12	98.9	104	ninth_hit
OG0011696	Paradiplonema_papillatum_023168	OG0003677	Paradiplonema_papillatum_005122, Paradiplonema_papillatum_011151, Paradiplonema_papillatum_032268	3.1e-14	13.5086	161.25	99.52	116	second_hit
OG0011696	Paradiplonema_papillatum_023168	OG0004067	No Paradiplonema in OG	4.7e-09	8.3279	113.84	98.89	77	tenth_hit
OG0011696	Paradiplonema_papillatum_023168	OG0004965	Paradiplonema_papillatum_022895	1.4e-09	8.85387	126.22	98.99	105	eight_hit
OG0011696	Paradiplonema_papillatum_023168	OG0005109	No Paradiplonema in OG	9.1e-10	9.04096	124.97	99.08	104	fifth_hit
OG0011696	Paradiplonema_papillatum_023168	OG0007271	Paradiplonema_papillatum_001766, Paradiplonema_papillatum_003955, Paradiplonema_papillatum_011447, Paradiplonema_papillatum_022780	2.7e-10	9.56864	128.75	99.09	85	fourth_hit
OG0011696	Paradiplonema_papillatum_023168	OG0008870	Paradiplonema_papillatum_002111, Paradiplonema_papillatum_037580	4.5e-12	11.3468	145.04	99.28	105	third_hit
OG0011696	Paradiplonema_papillatum_023168	OG0017393	No Paradiplonema in OG	2.7e-10	9.56864	124.29	99.05	76	sixth_hit
OG0011696	Paradiplonema_papillatum_023168	OG0029525	No Paradiplonema in OG	8.5e-10	9.07058	112.3	99.05	118	seventh_hit
OG0011700	Paradiplonema_papillatum_018673	COG2940	COG2940 SET	5.5e-07	6.25964	83.92	98.34	69	fifth_hit
OG0011700	Paradiplonema_papillatum_018673	KOG1080	KOG1080 Histone H3 (Lys4) methyltransferase complex, subunit SET1 and related methyltransferases [Chromatin structure and dynamics, Transcription]	9.5e-05	4.02228	82.5	97.64	52	ninth_hit
OG0011700	Paradiplonema_papillatum_018673	KOG1082	KOG1082 Histone H3 (Lys9) methyltransferase SUV39H1/Clr4, required for transcriptional silencing [Chromatin structure and dynamics, Transcription]	0.0003	3.52288	67.61	97.35	62	tenth_hit
OG0011700	Paradiplonema_papillatum_018673	KOG1085	KOG1085 Predicted methyltransferase (contains a SET domain) [General function prediction only]	2.3e-06	5.63827	88.57	98.37	44	fourth_hit
OG0011700	Paradiplonema_papillatum_018673	KOG1338	KOG1338 Uncharacterized conserved protein [Function unknown]	2e-06	5.69897	84.95	98.51	67	third_hit
OG0011700	Paradiplonema_papillatum_018673	KOG2589	KOG2589 Histone tail methylase [Chromatin structure and dynamics]	2.1e-06	5.67778	89.13	98.33	57	sixth_hit
OG0011700	Paradiplonema_papillatum_018673	KOG4442	KOG4442 Clathrin coat binding protein/Huntingtin interacting protein HIP1, involved in regulation of endocytosis [Intracellular trafficking, secretion, and vesicular transport]	2.2e-05	4.65758	86.99	97.94	59	seventh_hit
OG0011700	Paradiplonema_papillatum_018673	OG0003794	Paradiplonema_papillatum_002668	6.7e-08	7.17393	107.72	98.78	178	second_hit
OG0011700	Paradiplonema_papillatum_018673	OG0007115	Paradiplonema_papillatum_021000	0.0001	4	83.28	97.94	68	eight_hit
OG0011700	Paradiplonema_papillatum_018673	OG0048899	No Paradiplonema in OG	2.1e-16	15.6778	130.91	99.64	44	best_hit
OG0011715	Paradiplonema_papillatum_042067	COG0349	COG0349 Rnd	6.6e-09	8.18046	99.46	98.91	166	fifth_hit
OG0011715	Paradiplonema_papillatum_042067	COG5082	COG5082 AIR1	1.3e-11	10.8861	110.32	99.24	107	second_hit
OG0011715	Paradiplonema_papillatum_042067	KOG2206	KOG2206 Exosome 3'-5' exoribonuclease complex, subunit PM/SCL-100 (Rrp6) [Translation, ribosomal structure and biogenesis]	3.5e-09	8.45593	116.72	98.87	170	sixth_hit
OG0011715	Paradiplonema_papillatum_042067	KOG2207	KOG2207 Predicted 3'-5' exonuclease [Replication, recombination and repair]	1.7e-07	6.76955	98.49	98.63	182	tenth_hit
OG0011715	Paradiplonema_papillatum_042067	KOG2405	KOG2405 Predicted 3'-5' exonuclease [Replication, recombination and repair]	7.9e-09	8.10237	104	98.85	192	seventh_hit
OG0011715	Paradiplonema_papillatum_042067	KOG4400	KOG4400 E3 ubiquitin ligase interacting with arginine methyltransferase [Posttranslational modification, protein turnover, chaperones]	4.8e-10	9.31876	102.81	99.03	111	fourth_hit
OG0011715	Paradiplonema_papillatum_042067	OG0003068	Paradiplonema_papillatum_007650, Paradiplonema_papillatum_012790	1.7e-10	9.76955	129.23	99.13	195	third_hit
OG0011715	Paradiplonema_papillatum_042067	OG0013651	Paradiplonema_papillatum_033004	1.7e-13	12.7696	149.5	99.45	190	best_hit
OG0011715	Paradiplonema_papillatum_042067	OG0013695	Paradiplonema_papillatum_002264	3.9e-09	8.40894	110.95	98.77	124	eight_hit
OG0011715	Paradiplonema_papillatum_042067	OG0029524	Paradiplonema_papillatum_015699	3.1e-09	8.50864	111.35	98.74	191	ninth_hit
OG0011716		KOG0265	KOG0265 U5 snRNP-specific protein-like factor and related proteins [RNA processing and modification]	2e-18	17.699	143.48	99.86	294	second_hit
OG0011716		KOG0275	KOG0275 Conserved WD40 repeat-containing protein [General function prediction only]	9.9e-18	17.0044	152.91	99.85	298	eight_hit
OG0011716		KOG0286	KOG0286 G-protein beta subunit [General function prediction only]	2.4e-18	17.6198	143.96	99.86	288	third_hit
OG0011716		KOG0296	KOG0296 Angio-associated migratory cell protein (contains WD40 repeats) [Function unknown]	1.4e-17	16.8539	141.16	99.84	305	ninth_hit
OG0011716		KOG0316	KOG0316 Conserved WD40 repeat-containing protein [Function unknown]	5.9e-18	17.2291	136.38	99.85	292	fifth_hit
OG0011716		KOG0647	KOG0647 mRNA export protein (contains WD40 repeats) [RNA processing and modification]	2.6e-17	16.585	135.67	99.84	283	tenth_hit
OG0011716		KOG1036	KOG1036 Mitotic spindle checkpoint protein BUB3, WD repeat superfamily [Cell cycle control, cell division, chromosome partitioning]	3.8e-18	17.4202	139.7	99.85	284	fourth_hit
OG0011716		KOG1407	KOG1407 WD40 repeat protein [Function unknown]	3.8e-18	17.4202	138.51	99.85	288	seventh_hit
OG0011716		KOG1446	KOG1446 Histone H3 (Lys4) methyltransferase complex and RNA cleavage factor II complex, subunit SWD2 [RNA processing and modification, Chromatin structure and dynamics, Posttranslational modification, protein turnover, chaperones]	1.4e-21	20.8539	156.61	99.92	303	best_hit
OG0011716		KOG1523	KOG1523 Actin-related protein Arp2/3 complex, subunit ARPC1/p41-ARC [Cytoskeleton]	2e-17	16.699	138.91	99.85	313	sixth_hit
OG0011718	Paradiplonema_papillatum_037305	KOG4619	KOG4619 Uncharacterized conserved protein [Function unknown]	4.1e-33	32.3872	234.48	100	98	fifth_hit
OG0011718	Paradiplonema_papillatum_037305	OG0000927	Paradiplonema_papillatum_002651, Paradiplonema_papillatum_020676, Paradiplonema_papillatum_038095	1.2e-19	18.9208	190.87	99.81	135	tenth_hit
OG0011718	Paradiplonema_papillatum_037305	OG0003541	Paradiplonema_papillatum_010960	1.3e-29	28.8861	248.78	99.96	174	sixth_hit
OG0011718	Paradiplonema_papillatum_037305	OG0005440	Paradiplonema_papillatum_030221	1.4e-19	18.8539	185.72	99.82	130	ninth_hit
OG0011718	Paradiplonema_papillatum_037305	OG0005689	Paradiplonema_papillatum_014370	5.2e-35	34.284	289.89	100	130	fourth_hit
OG0011718	Paradiplonema_papillatum_037305	OG0006541	Paradiplonema_papillatum_004179	2.1e-21	20.6778	195.13	99.86	165	seventh_hit
OG0011718	Paradiplonema_papillatum_037305	OG0009222	Paradiplonema_papillatum_017601	1.5e-37	36.8239	319.37	100	169	second_hit
OG0011718	Paradiplonema_papillatum_037305	OG0017971	Paradiplonema_papillatum_038731	2.8e-20	19.5528	189.49	99.83	128	eight_hit
OG0011718	Paradiplonema_papillatum_037305	OG0056271	No Paradiplonema in OG	2e-70	69.699	532.87	100	294	best_hit
OG0011718	Paradiplonema_papillatum_037305	PF10507	TMEM65	4.2e-38	37.3768	260.86	100	108	third_hit
OG0011730	Paradiplonema_papillatum_039934	COG3031	COG3031 PulC	4e-07	6.39794	83.53	98.57	66	ninth_hit
OG0011730	Paradiplonema_papillatum_039934	OG0001134	Paradiplonema_papillatum_022944, Paradiplonema_papillatum_025309	1.8e-07	6.74473	103.59	98.68	79	seventh_hit
OG0011730	Paradiplonema_papillatum_039934	OG0006456	Paradiplonema_papillatum_008780	1.5e-08	7.82391	113.91	99.14	64	fourth_hit
OG0011730	Paradiplonema_papillatum_039934	OG0007831	Paradiplonema_papillatum_021684	2e-13	12.699	148.63	99.65	76	second_hit
OG0011730	Paradiplonema_papillatum_039934	OG0013640	Paradiplonema_papillatum_013348	1.2e-05	4.92082	86.55	98.54	91	tenth_hit
OG0011730	Paradiplonema_papillatum_039934	OG0014321	No Paradiplonema in OG	1.3e-06	5.88606	98.02	98.61	75	eight_hit
OG0011730	Paradiplonema_papillatum_039934	OG0014885	Paradiplonema_papillatum_013219, Paradiplonema_papillatum_018999	3e-08	7.52288	109.76	98.93	98	fifth_hit
OG0011730	Paradiplonema_papillatum_039934	OG0018356	Paradiplonema_papillatum_026578	3.7e-18	17.4318	169.93	99.82	219	best_hit
OG0011730	Paradiplonema_papillatum_039934	OG0020158	No Paradiplonema in OG	2.4e-07	6.61979	94.71	98.69	97	sixth_hit
OG0011730	Paradiplonema_papillatum_039934	OG0022451	Paradiplonema_papillatum_014332	4.5e-10	9.34679	114.26	99.18	77	third_hit
OG0011741	Paradiplonema_papillatum_022613	KOG1442	KOG1442 GDP-fucose transporter [Carbohydrate transport and metabolism, Posttranslational modification, protein turnover, chaperones, Intracellular trafficking, secretion, and vesicular transport]	9.1e-18	17.041	143.88	99.74	315	fourth_hit
OG0011741	Paradiplonema_papillatum_022613	KOG1443	KOG1443 Predicted integral membrane protein [Function unknown]	1.3e-15	14.8861	131.03	99.67	306	eight_hit
OG0011741	Paradiplonema_papillatum_022613	KOG1580	KOG1580 UDP-galactose transporter related protein [Carbohydrate transport and metabolism]	3e-15	14.5229	128.18	99.68	304	fifth_hit
OG0011741	Paradiplonema_papillatum_022613	KOG1581	KOG1581 UDP-galactose transporter related protein [Carbohydrate transport and metabolism]	3.8e-15	14.4202	126.57	99.68	305	sixth_hit
OG0011741	Paradiplonema_papillatum_022613	KOG1582	KOG1582 UDP-galactose transporter related protein [Carbohydrate transport and metabolism]	3.2e-18	17.4949	148.82	99.8	304	third_hit
OG0011741	Paradiplonema_papillatum_022613	KOG1583	KOG1583 UDP-N-acetylglucosamine transporter [Carbohydrate transport and metabolism]	3.2e-14	13.4949	120.75	99.61	290	tenth_hit
OG0011741	Paradiplonema_papillatum_022613	KOG3912	KOG3912 Predicted integral membrane protein [General function prediction only]	7.1e-16	15.1487	134.17	99.68	307	seventh_hit
OG0011741	Paradiplonema_papillatum_022613	OG0002479	Paradiplonema_papillatum_007353	3e-39	38.5229	322.47	100	329	best_hit
OG0011741	Paradiplonema_papillatum_022613	OG0036660	No Paradiplonema in OG	1e-19	19	180.37	99.83	313	second_hit
OG0011741	Paradiplonema_papillatum_022613	OG0056726	No Paradiplonema in OG	1.7e-15	14.7696	148.9	99.62	289	ninth_hit
OG0011742	Paradiplonema_papillatum_040768	OG0003356	Paradiplonema_papillatum_025615	0.0053	2.27572	69.33	98.1	88	best_hit
OG0011742	Paradiplonema_papillatum_040768	OG0005137	Paradiplonema_papillatum_015321	45	-1.65321	41.24	86.55	45	tenth_hit
OG0011742	Paradiplonema_papillatum_040768	OG0005592	Paradiplonema_papillatum_001911, Paradiplonema_papillatum_016158	110	-2.04139	37.04	86.93	36	ninth_hit
OG0011742	Paradiplonema_papillatum_040768	OG0006966	Paradiplonema_papillatum_030781, Paradiplonema_papillatum_038475	15	-1.17609	40.26	90.88	51	fifth_hit
OG0011742	Paradiplonema_papillatum_040768	OG0008033	Paradiplonema_papillatum_012700	35	-1.54407	40.97	92.7	73	third_hit
OG0011742	Paradiplonema_papillatum_040768	OG0013644	Paradiplonema_papillatum_026178	4.1	-0.612784	45.66	94.31	24	second_hit
OG0011742	Paradiplonema_papillatum_040768	OG0017844	Paradiplonema_papillatum_032843	62	-1.79239	40.67	90.56	55	sixth_hit
OG0011742	Paradiplonema_papillatum_040768	OG0020950	No Paradiplonema in OG	6.8	-0.832509	46.33	91.48	33	fourth_hit
OG0011742	Paradiplonema_papillatum_040768	OG0023857	No Paradiplonema in OG	6.9	-0.838849	45.09	88.14	34	eight_hit
OG0011742	Paradiplonema_papillatum_040768	OG0049857	No Paradiplonema in OG	0.22	0.657577	45.08	89.21	20	seventh_hit
OG0011755	Paradiplonema_papillatum_027471	COG0376	COG0376 KatG	7.9e-13	12.1024	143.9	99.46	226	fourth_hit
OG0011755	Paradiplonema_papillatum_027471	OG0005598	Paradiplonema_papillatum_026515	4.6e-12	11.3372	130.24	99.38	224	fifth_hit
OG0011755	Paradiplonema_papillatum_027471	OG0008014	Paradiplonema_papillatum_022417	9.2e-10	9.03621	118.54	99.19	224	sixth_hit
OG0011755	Paradiplonema_papillatum_027471	OG0008230	Paradiplonema_papillatum_021201	9.7e-18	17.0132	174.5	99.78	220	second_hit
OG0011755	Paradiplonema_papillatum_027471	OG0009721	Paradiplonema_papillatum_001898	5.3e-15	14.2757	153.22	99.65	228	third_hit
OG0011755	Paradiplonema_papillatum_027471	OG0015149	Paradiplonema_papillatum_036219	3e-07	6.52288	94.38	98.61	223	seventh_hit
OG0011755	Paradiplonema_papillatum_027471	OG0036946	No Paradiplonema in OG	4.4e-05	4.35655	78.16	97.74	219	tenth_hit
OG0011755	Paradiplonema_papillatum_027471	OG0055200	No Paradiplonema in OG	4.8e-06	5.31876	89.73	98.32	225	eight_hit
OG0011755	Paradiplonema_papillatum_027471	OG0075386	No Paradiplonema in OG	2e-24	23.699	201.4	99.91	158	best_hit
OG0011755	Paradiplonema_papillatum_027471	PF00141	peroxidase	6.4e-05	4.19382	70.8	97.94	180	ninth_hit
OG0011759	No Paradiplonema in OG	COG0031	COG0031 CysK	2.2e-35	34.6576	255.86	100	282	tenth_hit
OG0011759	No Paradiplonema in OG	COG3048	COG3048 DsdA	6e-41	40.2218	320.88	100	348	fourth_hit
OG0011759	No Paradiplonema in OG	KOG1250	KOG1250 Threonine/serine dehydratases [Amino acid transport and metabolism]	3.3e-44	43.4815	341.09	100	319	best_hit
OG0011759	No Paradiplonema in OG	KOG1251	KOG1251 Serine racemase [Signal transduction mechanisms, Amino acid transport and metabolism]	9.2e-42	41.0362	304.59	100	313	third_hit
OG0011759	No Paradiplonema in OG	OG0004687	Paradiplonema_papillatum_015152	1e-42	42	340.84	100	340	second_hit
OG0011759	No Paradiplonema in OG	OG0009291	Paradiplonema_papillatum_040945	3.3e-41	40.4815	343.82	100	306	sixth_hit
OG0011759	No Paradiplonema in OG	OG0011683	Paradiplonema_papillatum_004302	5.1e-40	39.2924	323.77	100	337	seventh_hit
OG0011759	No Paradiplonema in OG	OG0014911	Paradiplonema_papillatum_023616	2.3e-39	38.6383	321.64	100	320	eight_hit
OG0011759	No Paradiplonema in OG	OG0016611	Paradiplonema_papillatum_003450	1.6e-41	40.7959	330.66	100	330	fifth_hit
OG0011759	No Paradiplonema in OG	OG0075748	No Paradiplonema in OG	2.3e-41	40.6383	299.17	100	130	ninth_hit
OG0011761	Paradiplonema_papillatum_003828	COG3145	COG3145 AlkB	2.6e-20	19.585	156.49	99.83	163	eight_hit
OG0011761	Paradiplonema_papillatum_003828	KOG3200	KOG3200 Uncharacterized conserved protein [Function unknown]	4.1e-28	27.3872	208.77	99.96	195	third_hit
OG0011761	Paradiplonema_papillatum_003828	KOG3959	KOG3959 2-Oxoglutarate- and iron-dependent dioxygenase-related proteins [General function prediction only]	5.8e-28	27.2366	221.98	99.95	207	fourth_hit
OG0011761	Paradiplonema_papillatum_003828	KOG4176	KOG4176 Uncharacterized conserved protein [Function unknown]	1.7e-27	26.7696	217.34	99.95	183	fifth_hit
OG0011761	Paradiplonema_papillatum_003828	OG0000838	Paradiplonema_papillatum_029310, Paradiplonema_papillatum_036400, Paradiplonema_papillatum_041316	4.4e-38	37.3565	343.14	100	225	best_hit
OG0011761	Paradiplonema_papillatum_003828	OG0003844	Paradiplonema_papillatum_000776, Paradiplonema_papillatum_006502	2.5e-37	36.6021	328.64	100	220	second_hit
OG0011761	Paradiplonema_papillatum_003828	OG0005742	Paradiplonema_papillatum_020462	4.1e-23	22.3872	205.85	99.9	216	sixth_hit
OG0011761	Paradiplonema_papillatum_003828	OG0012335	Paradiplonema_papillatum_032732	1.7e-19	18.7696	175.38	99.82	186	ninth_hit
OG0011761	Paradiplonema_papillatum_003828	OG0039032	No Paradiplonema in OG	1e-22	22	210.82	99.88	200	seventh_hit
OG0011761	Paradiplonema_papillatum_003828	PF13532	2OG-FeII_Oxy_2	1.5e-18	17.8239	154.49	99.76	197	tenth_hit
OG0011765	Paradiplonema_papillatum_024154	KOG1620	KOG1620 Inositol polyphosphate multikinase, component of the ARGR transcription regulatory complex [Transcription, Lipid transport and metabolism, Signal transduction mechanisms]	3.9e-28	27.4089	228.44	99.95	239	best_hit
OG0011765	Paradiplonema_papillatum_024154	KOG1621	KOG1621 1D-myo-inositol-triphosphate 3-kinase A [Lipid transport and metabolism]	2e-25	24.699	228	99.93	211	second_hit
OG0011765	Paradiplonema_papillatum_024154	OG0001937	No Paradiplonema in OG	0.00012	3.92082	84.02	97.55	152	eight_hit
OG0011765	Paradiplonema_papillatum_024154	OG0004613	Paradiplonema_papillatum_030550	6.2e-11	10.2076	131.17	99.23	187	fifth_hit
OG0011765	Paradiplonema_papillatum_024154	OG0008270	Paradiplonema_papillatum_007703, Paradiplonema_papillatum_021332	9.2e-14	13.0362	144.84	99.53	243	fourth_hit
OG0011765	Paradiplonema_papillatum_024154	OG0012925	Paradiplonema_papillatum_010656	2.7e-06	5.56864	97.28	98.11	176	sixth_hit
OG0011765	Paradiplonema_papillatum_024154	OG0013695	Paradiplonema_papillatum_002264	3.1e-05	4.50864	81.36	97.63	149	seventh_hit
OG0011765	Paradiplonema_papillatum_024154	OG0017366	No Paradiplonema in OG	0.0023	2.63827	75.86	96.93	127	tenth_hit
OG0011765	Paradiplonema_papillatum_024154	OG0024252	No Paradiplonema in OG	0.00074	3.13077	68.81	97.1	133	ninth_hit
OG0011765	Paradiplonema_papillatum_024154	PF03770	IPK	4e-23	22.3979	190.12	99.89	134	third_hit
OG0011766	Paradiplonema_papillatum_028184	KOG0512	KOG0512 Fetal globin-inducing factor (contains ankyrin repeats) [Transcription]	7.3e-17	16.1367	134.34	99.73	147	tenth_hit
OG0011766	Paradiplonema_papillatum_028184	OG0005075	Paradiplonema_papillatum_035072	6.1e-19	18.2147	198.62	99.81	172	fifth_hit
OG0011766	Paradiplonema_papillatum_028184	OG0006628	Paradiplonema_papillatum_010883, Paradiplonema_papillatum_013088	1.7e-18	17.7696	178.58	99.8	175	sixth_hit
OG0011766	Paradiplonema_papillatum_028184	OG0007960	Paradiplonema_papillatum_005695, Paradiplonema_papillatum_010984, Paradiplonema_papillatum_018249, Paradiplonema_papillatum_021174, Paradiplonema_papillatum_025643, Paradiplonema_papillatum_033555	9.7e-20	19.0132	188.4	99.83	156	fourth_hit
OG0011766	Paradiplonema_papillatum_028184	OG0008399	Paradiplonema_papillatum_009239	1.9e-19	18.7212	175.45	99.78	152	seventh_hit
OG0011766	Paradiplonema_papillatum_028184	OG0009824	Paradiplonema_papillatum_013737	7.4e-23	22.1308	205.45	99.88	167	second_hit
OG0011766	Paradiplonema_papillatum_028184	OG0018915	Paradiplonema_papillatum_006922, Paradiplonema_papillatum_024564	6.1e-18	17.2147	179.97	99.75	161	eight_hit
OG0011766	Paradiplonema_papillatum_028184	OG0019706	No Paradiplonema in OG	3.6e-25	24.4437	242.78	99.92	294	best_hit
OG0011766	Paradiplonema_papillatum_028184	OG0019999	No Paradiplonema in OG	2.4e-20	19.6198	187.96	99.84	155	third_hit
OG0011766	Paradiplonema_papillatum_028184	OG0030120	No Paradiplonema in OG	3.6e-18	17.4437	171.29	99.75	174	ninth_hit
OG0011767	No Paradiplonema in OG	OG0008528	No Paradiplonema in OG	2.3e-07	6.63827	88.61	98.32	25	best_hit
OG0011767	No Paradiplonema in OG	OG0022967	No Paradiplonema in OG	0.00092	3.03621	62.18	96.71	25	seventh_hit
OG0011767	No Paradiplonema in OG	OG0023033	No Paradiplonema in OG	0.00027	3.56864	65.57	97.13	24	fifth_hit
OG0011767	No Paradiplonema in OG	OG0026348	No Paradiplonema in OG	0.00014	3.85387	67.62	97.32	24	third_hit
OG0011767	No Paradiplonema in OG	OG0027003	No Paradiplonema in OG	0.0087	2.06048	54.1	96.63	21	ninth_hit
OG0011767	No Paradiplonema in OG	OG0033498	No Paradiplonema in OG	0.00047	3.3279	60.7	97.08	48	sixth_hit
OG0011767	No Paradiplonema in OG	OG0034071	No Paradiplonema in OG	0.00014	3.85387	62.31	97.3	24	fourth_hit
OG0011767	No Paradiplonema in OG	OG0048020	No Paradiplonema in OG	0.00084	3.07572	58.63	96.63	22	eight_hit
OG0011767	No Paradiplonema in OG	OG0048335	No Paradiplonema in OG	0.00011	3.95861	61.47	97.35	34	second_hit
OG0011767	No Paradiplonema in OG	OG0049626	No Paradiplonema in OG	0.0023	2.63827	53.05	96.62	34	tenth_hit
OG0011770	Paradiplonema_papillatum_025677	OG0000235	Paradiplonema_papillatum_000439, Paradiplonema_papillatum_006548, Paradiplonema_papillatum_007677, Paradiplonema_papillatum_022974, Paradiplonema_papillatum_033543, Paradiplonema_papillatum_036285	1.8e-32	31.7447	292.21	100	224	eight_hit
OG0011770	Paradiplonema_papillatum_025677	OG0000238	Paradiplonema_papillatum_004910, Paradiplonema_papillatum_006906, Paradiplonema_papillatum_010389, Paradiplonema_papillatum_012659, Paradiplonema_papillatum_016716, Paradiplonema_papillatum_021515, Paradiplonema_papillatum_040010	1e-33	33	292.43	100	207	sixth_hit
OG0011770	Paradiplonema_papillatum_025677	OG0000283	Paradiplonema_papillatum_013741, Paradiplonema_papillatum_029763, Paradiplonema_papillatum_032939, Paradiplonema_papillatum_034454, Paradiplonema_papillatum_037564	4.4e-34	33.3565	289.97	100	208	seventh_hit
OG0011770	Paradiplonema_papillatum_025677	OG0001301	Paradiplonema_papillatum_001693, Paradiplonema_papillatum_029562, Paradiplonema_papillatum_041484	3.2e-36	35.4949	306.63	100	210	third_hit
OG0011770	Paradiplonema_papillatum_025677	OG0003498	Paradiplonema_papillatum_036345	5.6e-35	34.2518	293.25	100	316	fifth_hit
OG0011770	Paradiplonema_papillatum_025677	OG0006613	Paradiplonema_papillatum_023055	5.7e-27	26.2441	232.5	99.95	218	tenth_hit
OG0011770	Paradiplonema_papillatum_025677	OG0009901	Paradiplonema_papillatum_010525	2e-30	29.699	249.16	99.97	214	ninth_hit
OG0011770	Paradiplonema_papillatum_025677	OG0013193	Paradiplonema_papillatum_018338	2.3e-35	34.6383	300.75	100	292	fourth_hit
OG0011770	Paradiplonema_papillatum_025677	OG0014779	Paradiplonema_papillatum_029869	4.9e-37	36.3098	314.23	100	215	second_hit
OG0011770	Paradiplonema_papillatum_025677	OG0021421	No Paradiplonema in OG	2.4e-43	42.6198	358.9	100	204	best_hit
OG0011788	Paradiplonema_papillatum_033676	COG5109	COG5109 COG5109	2.8e-32	31.5528	257.99	100	344	second_hit
OG0011788	Paradiplonema_papillatum_033676	KOG0293	KOG0293 WD40 repeat-containing protein [Function unknown]	1.3e-10	9.88606	106.75	99.25	123	eight_hit
OG0011788	Paradiplonema_papillatum_033676	KOG0396	KOG0396 Uncharacterized conserved protein [Function unknown]	4.1e-49	48.3872	375.8	100	386	best_hit
OG0011788	Paradiplonema_papillatum_033676	KOG1477	KOG1477 SPRY domain-containing proteins [General function prediction only]	4.7e-12	11.3279	121.89	99.05	186	ninth_hit
OG0011788	Paradiplonema_papillatum_033676	KOG2659	KOG2659 LisH motif-containing protein [Cytoskeleton]	7.8e-18	17.1079	150.96	99.81	183	fifth_hit
OG0011788	Paradiplonema_papillatum_033676	KOG2817	KOG2817 Predicted E3 ubiquitin ligase [Posttranslational modification, protein turnover, chaperones]	1.9e-31	30.7212	252.22	100	276	third_hit
OG0011788	Paradiplonema_papillatum_033676	OG0005436	Paradiplonema_papillatum_006722	1.7e-13	12.7696	146.12	99.66	285	sixth_hit
OG0011788	Paradiplonema_papillatum_033676	OG0008338	Paradiplonema_papillatum_025460	5e-07	6.30103	92.79	98.83	185	tenth_hit
OG0011788	Paradiplonema_papillatum_033676	OG0040397	Paradiplonema_papillatum_032923, Paradiplonema_papillatum_035457, Paradiplonema_papillatum_040505	1.7e-24	23.7696	169.95	99.82	23	fourth_hit
OG0011788	Paradiplonema_papillatum_033676	PF10607	CTLH	1.2e-13	12.9208	110.32	99.6	138	seventh_hit
OG0011794	Paradiplonema_papillatum_016526	COG4942	COG4942 EnvC	2.7	-0.431364	41.96	96.17	34	ninth_hit
OG0011794	Paradiplonema_papillatum_016526	KOG0994	KOG0994 Extracellular matrix glycoprotein Laminin subunit beta [Extracellular structures]	0.26	0.585027	60.97	96.91	190	third_hit
OG0011794	Paradiplonema_papillatum_016526	KOG2129	KOG2129 Uncharacterized conserved protein H4 [Function unknown]	3.8	-0.579784	46.13	96.35	8	seventh_hit
OG0011794	Paradiplonema_papillatum_016526	OG0002650	Paradiplonema_papillatum_038933	0.31	0.508638	60.35	96.49	45	fifth_hit
OG0011794	Paradiplonema_papillatum_016526	OG0002708	Paradiplonema_papillatum_024653	0.047	1.3279	63.4	97.08	72	second_hit
OG0011794	Paradiplonema_papillatum_016526	OG0006219	Paradiplonema_papillatum_008683	3.2	-0.50515	52.41	96.31	66	eight_hit
OG0011794	Paradiplonema_papillatum_016526	OG0006738	Paradiplonema_papillatum_037480	2.3	-0.361728	49.14	96.35	34	sixth_hit
OG0011794	Paradiplonema_papillatum_016526	OG0007962	Paradiplonema_papillatum_014485	1e-14	14	156.89	99.71	223	best_hit
OG0011794	Paradiplonema_papillatum_016526	OG0015202	Paradiplonema_papillatum_000566, Paradiplonema_papillatum_025344	7.7	-0.886491	46.08	96.04	41	tenth_hit
OG0011794	Paradiplonema_papillatum_016526	OG0025393	No Paradiplonema in OG	3.7	-0.568202	49.83	96.73	20	fourth_hit
OG0011803	Paradiplonema_papillatum_008665	COG0484	COG0484 DnaJ	2.7e-56	55.5686	417.93	100	336	third_hit
OG0011803	Paradiplonema_papillatum_008665	KOG0712	KOG0712 Molecular chaperone (DnaJ superfamily) [Posttranslational modification, protein turnover, chaperones]	1.4e-63	62.8539	462.51	100	328	best_hit
OG0011803	Paradiplonema_papillatum_008665	KOG0713	KOG0713 Molecular chaperone (DnaJ superfamily) [Posttranslational modification, protein turnover, chaperones]	8.2e-49	48.0862	354.97	100	317	sixth_hit
OG0011803	Paradiplonema_papillatum_008665	OG0001985	Paradiplonema_papillatum_007207	7e-46	45.1549	388.98	100	332	ninth_hit
OG0011803	Paradiplonema_papillatum_008665	OG0005453	Paradiplonema_papillatum_021780, Paradiplonema_papillatum_039264	1.9e-60	59.7212	481.37	100	347	second_hit
OG0011803	Paradiplonema_papillatum_008665	OG0006684	Paradiplonema_papillatum_030761	7e-54	53.1549	425.8	100	297	fourth_hit
OG0011803	Paradiplonema_papillatum_008665	OG0007807	Paradiplonema_papillatum_003646	2.2e-51	50.6576	423.47	100	343	fifth_hit
OG0011803	Paradiplonema_papillatum_008665	OG0009429	Paradiplonema_papillatum_039886	1.9e-41	40.7212	355.47	100	353	tenth_hit
OG0011803	Paradiplonema_papillatum_008665	OG0009629	Paradiplonema_papillatum_038633	5e-48	47.301	391.73	100	337	seventh_hit
OG0011803	Paradiplonema_papillatum_008665	OG0028966	No Paradiplonema in OG	1.5e-47	46.8239	382.66	100	339	eight_hit
OG0011807	Paradiplonema_papillatum_020583	OG0000756	Paradiplonema_papillatum_002242, Paradiplonema_papillatum_004321, Paradiplonema_papillatum_015185, Paradiplonema_papillatum_025919, Paradiplonema_papillatum_026303, Paradiplonema_papillatum_035734	2.1e-13	12.6778	151.77	99.45	240	sixth_hit
OG0011807	Paradiplonema_papillatum_020583	OG0001655	Paradiplonema_papillatum_026803	1.4e-12	11.8539	150.26	99.43	260	seventh_hit
OG0011807	Paradiplonema_papillatum_020583	OG0004319	Paradiplonema_papillatum_038793	8.6e-12	11.0655	144.67	99.38	258	eight_hit
OG0011807	Paradiplonema_papillatum_020583	OG0004990	Paradiplonema_papillatum_018562	1.1e-13	12.9586	162.79	99.61	423	second_hit
OG0011807	Paradiplonema_papillatum_020583	OG0005262	Paradiplonema_papillatum_009155	2.4e-09	8.61979	124.22	99.34	72	ninth_hit
OG0011807	Paradiplonema_papillatum_020583	OG0007821	Paradiplonema_papillatum_028712	5.3e-42	41.2757	373.05	100	678	best_hit
OG0011807	Paradiplonema_papillatum_020583	OG0009047	Paradiplonema_papillatum_025929	8.1e-14	13.0915	158.55	99.54	244	third_hit
OG0011807	Paradiplonema_papillatum_020583	OG0013249	Paradiplonema_papillatum_004198	3.4e-13	12.4685	152.22	99.49	260	fourth_hit
OG0011807	Paradiplonema_papillatum_020583	OG0019687	No Paradiplonema in OG	3.5e-10	9.45593	130.48	99.16	265	tenth_hit
OG0011807	Paradiplonema_papillatum_020583	OG0019721	Paradiplonema_papillatum_008101	8.4e-13	12.0757	151.86	99.46	249	fifth_hit
OG0011808	Paradiplonema_papillatum_009185	COG3475	COG3475 LicD	0.23	0.638272	45.65	93.61	48	fourth_hit
OG0011808	Paradiplonema_papillatum_009185	COG4914	COG4914 COG4914	31	-1.49136	30.24	78.75	46	eight_hit
OG0011808	Paradiplonema_papillatum_009185	OG0004657	Paradiplonema_papillatum_022249	0.0013	2.88606	70.45	97.09	81	best_hit
OG0011808	Paradiplonema_papillatum_009185	OG0004796	No Paradiplonema in OG	17	-1.23045	40.42	83.67	17	seventh_hit
OG0011808	Paradiplonema_papillatum_009185	OG0026111	No Paradiplonema in OG	97	-1.98677	35.12	77.4	81	ninth_hit
OG0011808	Paradiplonema_papillatum_009185	OG0055184	No Paradiplonema in OG	46	-1.66276	37.79	71.7	34	tenth_hit
OG0011808	Paradiplonema_papillatum_009185	OG0057263	No Paradiplonema in OG	0.091	1.04096	53.67	94.55	151	second_hit
OG0011808	Paradiplonema_papillatum_009185	PF04991	LicD	0.75	0.124939	39.58	93.86	33	third_hit
OG0011808	Paradiplonema_papillatum_009185	PF09970	DUF2204	5.4	-0.732394	32.44	89.88	42	fifth_hit
OG0011808	Paradiplonema_papillatum_009185	PF10706	Aminoglyc_resit	6.3	-0.799341	32.44	87.02	66	sixth_hit
OG0011810	Paradiplonema_papillatum_004046	KOG0265	KOG0265 U5 snRNP-specific protein-like factor and related proteins [RNA processing and modification]	7.1e-37	36.1487	240.7	100	291	tenth_hit
OG0011810	Paradiplonema_papillatum_004046	KOG0271	KOG0271 Notchless-like WD40 repeat-containing protein [Function unknown]	2.4e-37	36.6198	257.13	100	287	seventh_hit
OG0011810	Paradiplonema_papillatum_004046	KOG0278	KOG0278 Serine/threonine kinase receptor-associated protein [Lipid transport and metabolism]	1.2e-37	36.9208	241.57	100	291	fourth_hit
OG0011810	Paradiplonema_papillatum_004046	KOG0293	KOG0293 WD40 repeat-containing protein [Function unknown]	3.7e-37	36.4318	266.81	100	300	ninth_hit
OG0011810	Paradiplonema_papillatum_004046	KOG0296	KOG0296 Angio-associated migratory cell protein (contains WD40 repeats) [Function unknown]	4.2e-39	38.3768	257.78	100	289	second_hit
OG0011810	Paradiplonema_papillatum_004046	KOG0316	KOG0316 Conserved WD40 repeat-containing protein [Function unknown]	3.5e-43	42.4559	267.78	100	304	best_hit
OG0011810	Paradiplonema_papillatum_004046	KOG0640	KOG0640 mRNA cleavage stimulating factor complex	1.4e-37	36.8539	257.97	100	298	fifth_hit
OG0011810	Paradiplonema_papillatum_004046	KOG1446	KOG1446 Histone H3 (Lys4) methyltransferase complex and RNA cleavage factor II complex, subunit SWD2 [RNA processing and modification, Chromatin structure and dynamics, Posttranslational modification, protein turnover, chaperones]	8.5e-38	37.0706	237.82	100	290	third_hit
OG0011810	Paradiplonema_papillatum_004046	KOG1523	KOG1523 Actin-related protein Arp2/3 complex, subunit ARPC1/p41-ARC [Cytoskeleton]	1.1e-37	36.9586	247.36	100	291	sixth_hit
OG0011810	Paradiplonema_papillatum_004046	OG0070197	Paradiplonema_papillatum_027187, Paradiplonema_papillatum_039106	7.5e-42	41.1249	298.3	100	117	eight_hit
OG0011815	Paradiplonema_papillatum_017096	KOG4805	KOG4805 Uncharacterized conserved protein [Function unknown]	2.8e-14	13.5528	155.4	99.6	187	best_hit
OG0011815	Paradiplonema_papillatum_017096	OG0003526	Paradiplonema_papillatum_001404	0.56	0.251812	53.81	91.4	11	seventh_hit
OG0011815	Paradiplonema_papillatum_017096	OG0004084	Paradiplonema_papillatum_040452	6.5	-0.812913	47.8	88.45	13	tenth_hit
OG0011815	Paradiplonema_papillatum_017096	OG0005175	Paradiplonema_papillatum_007554, Paradiplonema_papillatum_011650, Paradiplonema_papillatum_011979	0.21	0.677781	59.16	92.5	17	sixth_hit
OG0011815	Paradiplonema_papillatum_017096	OG0006224	Paradiplonema_papillatum_029975	0.6	0.221849	58.67	88.63	62	ninth_hit
OG0011815	Paradiplonema_papillatum_017096	OG0010895	Paradiplonema_papillatum_027893	0.39	0.408935	57.87	93.24	19	fifth_hit
OG0011815	Paradiplonema_papillatum_017096	OG0029555	No Paradiplonema in OG	1.1	-0.0413927	48.36	89.49	14	eight_hit
OG0011815	Paradiplonema_papillatum_017096	OG0055020	No Paradiplonema in OG	0.0039	2.40894	69.92	96.71	30	third_hit
OG0011815	Paradiplonema_papillatum_017096	OG0055762	No Paradiplonema in OG	0.012	1.92082	65.54	95.81	18	fourth_hit
OG0011815	Paradiplonema_papillatum_017096	PF13926	DUF4211	1.9e-09	8.72125	91.54	99.06	107	second_hit
OG0011818	Paradiplonema_papillatum_016684	OG0001655	Paradiplonema_papillatum_026803	1.3e-21	20.8861	213.86	99.89	238	fourth_hit
OG0011818	Paradiplonema_papillatum_016684	OG0004319	Paradiplonema_papillatum_038793	7.1e-18	17.1487	186.13	99.83	234	ninth_hit
OG0011818	Paradiplonema_papillatum_016684	OG0004990	Paradiplonema_papillatum_018562	1.1e-23	22.9586	234.91	99.92	241	second_hit
OG0011818	Paradiplonema_papillatum_016684	OG0005146	Paradiplonema_papillatum_026222	8.8e-19	18.0555	190.97	99.83	239	seventh_hit
OG0011818	Paradiplonema_papillatum_016684	OG0007346	Paradiplonema_papillatum_027302, Paradiplonema_papillatum_029344	5.5e-20	19.2596	202.03	99.86	240	sixth_hit
OG0011818	Paradiplonema_papillatum_016684	OG0007821	Paradiplonema_papillatum_028712	4.4e-21	20.3565	204.13	99.9	242	third_hit
OG0011818	Paradiplonema_papillatum_016684	OG0008965	Paradiplonema_papillatum_006250	2.2e-24	23.6576	233.9	99.93	244	best_hit
OG0011818	Paradiplonema_papillatum_016684	OG0009047	Paradiplonema_papillatum_025929	1.5e-18	17.8239	188.51	99.82	238	tenth_hit
OG0011818	Paradiplonema_papillatum_016684	OG0013249	Paradiplonema_papillatum_004198	3.2e-18	17.4949	184.36	99.83	254	eight_hit
OG0011818	Paradiplonema_papillatum_016684	OG0019721	Paradiplonema_papillatum_008101	2.5e-19	18.6021	196.18	99.86	238	fifth_hit
OG0011828	Paradiplonema_papillatum_030498, Paradiplonema_papillatum_041952	KOG1880	KOG1880 Nuclear inhibitor of phosphatase-1 [General function prediction only]	3.3e-15	14.4815	138.71	99.62	117	seventh_hit
OG0011828	Paradiplonema_papillatum_030498, Paradiplonema_papillatum_041952	KOG1881	KOG1881 Anion exchanger adaptor protein Kanadaptin, contains FHA domain [General function prediction only]	1.4e-16	15.8539	161.75	99.69	131	fifth_hit
OG0011828	Paradiplonema_papillatum_030498, Paradiplonema_papillatum_041952	KOG1882	KOG1882 Transcriptional regulator SNIP1, contains FHA domain [Signal transduction mechanisms]	9.8e-26	25.0088	208.51	99.93	168	second_hit
OG0011828	Paradiplonema_papillatum_030498, Paradiplonema_papillatum_041952	OG0009685	Paradiplonema_papillatum_018521	2.9e-18	17.5376	169.13	99.77	123	fourth_hit
OG0011828	Paradiplonema_papillatum_030498, Paradiplonema_papillatum_041952	OG0011069	Paradiplonema_papillatum_017032	1.8e-11	10.7447	129.72	99.34	108	eight_hit
OG0011828	Paradiplonema_papillatum_030498, Paradiplonema_papillatum_041952	OG0011945	Paradiplonema_papillatum_015678	8.9e-16	15.0506	150.24	99.65	118	sixth_hit
OG0011828	Paradiplonema_papillatum_030498, Paradiplonema_papillatum_041952	OG0013372	Paradiplonema_papillatum_028081	3e-10	9.52288	121.7	99.14	115	tenth_hit
OG0011828	Paradiplonema_papillatum_030498, Paradiplonema_papillatum_041952	OG0013988	No Paradiplonema in OG	7.6e-12	11.1192	126.85	99.31	82	ninth_hit
OG0011828	Paradiplonema_papillatum_030498, Paradiplonema_papillatum_041952	OG0014886	Paradiplonema_papillatum_006111	4.5e-20	19.3468	190.26	99.82	121	third_hit
OG0011828	Paradiplonema_papillatum_030498, Paradiplonema_papillatum_041952	OG0069740	Paradiplonema_papillatum_005320, Paradiplonema_papillatum_019415	1.9e-36	35.7212	244.2	100	90	best_hit
OG0011830	No Paradiplonema in OG	KOG3259	KOG3259 Peptidyl-prolyl cis-trans isomerase [Posttranslational modification, protein turnover, chaperones]	0.00067	3.17393	57.84	97.56	89	third_hit
OG0011830	No Paradiplonema in OG	OG0002753	Paradiplonema_papillatum_042031	3e-08	7.52288	104.69	98.7	109	best_hit
OG0011830	No Paradiplonema in OG	OG0010473	Paradiplonema_papillatum_038817	0.041	1.38722	54.48	95.68	90	tenth_hit
OG0011830	No Paradiplonema in OG	OG0012519	Paradiplonema_papillatum_025252	0.00031	3.50864	66.39	97.51	94	fourth_hit
OG0011830	No Paradiplonema in OG	OG0020544	Paradiplonema_papillatum_011695	8.5e-06	5.07058	78.25	98.1	105	second_hit
OG0011830	No Paradiplonema in OG	OG0023211	No Paradiplonema in OG	0.0038	2.42022	58.01	96.19	21	seventh_hit
OG0011830	No Paradiplonema in OG	OG0026273	No Paradiplonema in OG	0.0013	2.88606	65.52	96.22	89	sixth_hit
OG0011830	No Paradiplonema in OG	OG0031359	No Paradiplonema in OG	0.042	1.37675	59.72	95.86	104	eight_hit
OG0011830	No Paradiplonema in OG	OG0046203	No Paradiplonema in OG	0.00041	3.38722	62.99	97.19	23	fifth_hit
OG0011830	No Paradiplonema in OG	PF00639	Rotamase	0.068	1.16749	40.12	95.69	72	ninth_hit
OG0011841	No Paradiplonema in OG	OG0008581	Paradiplonema_papillatum_030063	0.00076	3.11919	64.03	96.84	19	sixth_hit
OG0011841	No Paradiplonema in OG	OG0015637	No Paradiplonema in OG	0.001	3	61.56	96.67	15	tenth_hit
OG0011841	No Paradiplonema in OG	OG0017143	No Paradiplonema in OG	0.00058	3.23657	61.87	97.16	20	best_hit
OG0011841	No Paradiplonema in OG	OG0020662	No Paradiplonema in OG	0.00043	3.36653	66.17	96.83	16	seventh_hit
OG0011841	No Paradiplonema in OG	OG0020682	No Paradiplonema in OG	0.00062	3.20761	61.61	96.9	16	fifth_hit
OG0011841	No Paradiplonema in OG	OG0020694	No Paradiplonema in OG	0.00032	3.49485	63.36	97.1	14	second_hit
OG0011841	No Paradiplonema in OG	OG0026729	No Paradiplonema in OG	0.00082	3.08619	61.99	96.97	25	fourth_hit
OG0011841	No Paradiplonema in OG	OG0026754	No Paradiplonema in OG	0.00048	3.31876	59.78	96.97	23	third_hit
OG0011841	No Paradiplonema in OG	OG0032884	No Paradiplonema in OG	0.00083	3.08092	60.35	96.81	15	ninth_hit
OG0011841	No Paradiplonema in OG	OG0047694	No Paradiplonema in OG	0.00068	3.16749	58.81	96.83	22	eight_hit
OG0011859	Paradiplonema_papillatum_016596, Paradiplonema_papillatum_026291	KOG0163	KOG0163 Myosin class VI heavy chain [Cytoskeleton]	0.17	0.769551	62.51	96.74	6	seventh_hit
OG0011859	Paradiplonema_papillatum_016596, Paradiplonema_papillatum_026291	KOG1869	KOG1869 Splicing coactivator SRm160/300, subunit SRm300 [RNA processing and modification]	5.1e-24	23.2924	226.05	99.9	142	best_hit
OG0011859	Paradiplonema_papillatum_016596, Paradiplonema_papillatum_026291	OG0000820	Paradiplonema_papillatum_001117, Paradiplonema_papillatum_006943, Paradiplonema_papillatum_017954, Paradiplonema_papillatum_033162	0.0046	2.33724	80.98	97.8	183	second_hit
OG0011859	Paradiplonema_papillatum_016596, Paradiplonema_papillatum_026291	OG0001600	Paradiplonema_papillatum_006510, Paradiplonema_papillatum_007562, Paradiplonema_papillatum_026271, Paradiplonema_papillatum_039062, Paradiplonema_papillatum_039797, Paradiplonema_papillatum_042026	0.00056	3.25181	89.83	95.93	224	fifth_hit
OG0011859	Paradiplonema_papillatum_016596, Paradiplonema_papillatum_026291	OG0002353	Paradiplonema_papillatum_012043, Paradiplonema_papillatum_022639	0.15	0.823909	63.72	96.36	113	ninth_hit
OG0011859	Paradiplonema_papillatum_016596, Paradiplonema_papillatum_026291	OG0002626	Paradiplonema_papillatum_038229	0.67	0.173925	59.2	96.34	132	tenth_hit
OG0011859	Paradiplonema_papillatum_016596, Paradiplonema_papillatum_026291	OG0003694	Paradiplonema_papillatum_012818	0.32	0.49485	61.32	96.75	154	sixth_hit
OG0011859	Paradiplonema_papillatum_016596, Paradiplonema_papillatum_026291	OG0005384	Paradiplonema_papillatum_034455	0.00037	3.4318	87.3	97.72	107	third_hit
OG0011859	Paradiplonema_papillatum_016596, Paradiplonema_papillatum_026291	OG0013809	Paradiplonema_papillatum_018126	0.051	1.29243	59.86	96.5	30	eight_hit
OG0011859	Paradiplonema_papillatum_016596, Paradiplonema_papillatum_026291	OG0016935	Paradiplonema_papillatum_019701	0.049	1.3098	60.29	96.94	13	fourth_hit
OG0011887	No Paradiplonema in OG	COG2850	COG2850 RoxA	1e-16	16	154.65	99.73	142	fourth_hit
OG0011887	No Paradiplonema in OG	KOG2131	KOG2131 Uncharacterized conserved protein, contains JmjC domain [Chromatin structure and dynamics, Signal transduction mechanisms]	2.1e-07	6.67778	95.1	98.69	101	tenth_hit
OG0011887	No Paradiplonema in OG	KOG3706	KOG3706 Uncharacterized conserved protein [Function unknown]	3.5e-21	20.4559	204.35	99.89	156	best_hit
OG0011887	No Paradiplonema in OG	OG0002475	Paradiplonema_papillatum_011734	1.7e-21	20.7696	208.72	99.88	225	second_hit
OG0011887	No Paradiplonema in OG	OG0016482	Paradiplonema_papillatum_025098	7.3e-10	9.13668	120.11	99.24	173	seventh_hit
OG0011887	No Paradiplonema in OG	OG0016540	Paradiplonema_papillatum_039668	6.7e-11	10.1739	129.58	99.29	167	sixth_hit
OG0011887	No Paradiplonema in OG	OG0019162	No Paradiplonema in OG	8.9e-17	16.0506	170.38	99.75	146	third_hit
OG0011887	No Paradiplonema in OG	OG0055794	No Paradiplonema in OG	1.4e-14	13.8539	151.16	99.64	191	fifth_hit
OG0011887	No Paradiplonema in OG	PF08007	JmjC_2	3.6e-09	8.4437	80.56	99.02	93	eight_hit
OG0011887	No Paradiplonema in OG	PF13621	Cupin_8	6.2e-09	8.20761	93.15	99	41	ninth_hit
OG0011897	Paradiplonema_papillatum_039025	COG1579	COG1579 COG1579	7.8e-05	4.10791	66.9	98.67	9	fifth_hit
OG0011897	Paradiplonema_papillatum_039025	COG4372	COG4372 COG4372	2e-05	4.69897	77.47	98.86	10	second_hit
OG0011897	Paradiplonema_papillatum_039025	KOG0946	KOG0946 ER-Golgi vesicle-tethering protein p115 [Intracellular trafficking, secretion, and vesicular transport]	5.2e-05	4.284	78.07	98.82	6	fourth_hit
OG0011897	Paradiplonema_papillatum_039025	KOG0980	KOG0980 Actin-binding protein SLA2/Huntingtin-interacting protein Hip1 [Cytoskeleton]	0.00018	3.74473	78.75	98.65	14	sixth_hit
OG0011897	Paradiplonema_papillatum_039025	KOG1103	KOG1103 Predicted coiled-coil protein [Function unknown]	0.0002	3.69897	77.44	98.64	39	seventh_hit
OG0011897	Paradiplonema_papillatum_039025	KOG1853	KOG1853 LIS1-interacting protein NUDE [Cytoskeleton]	8.7e-06	5.06048	81.67	98.84	165	third_hit
OG0011897	Paradiplonema_papillatum_039025	KOG4687	KOG4687 Uncharacterized coiled-coil protein [Function unknown]	0.0013	2.88606	65.86	98.48	28	tenth_hit
OG0011897	Paradiplonema_papillatum_039025	OG0006809	Paradiplonema_papillatum_031232	0.00028	3.55284	75.28	98.49	161	eight_hit
OG0011897	Paradiplonema_papillatum_039025	PF05911	FPP	0.00078	3.10791	72.56	98.48	17	ninth_hit
OG0011897	Paradiplonema_papillatum_039025	PF15934	Yuri_gagarin	7.7e-06	5.11351	79.8	98.96	127	best_hit
OG0011900	Paradiplonema_papillatum_005789	COG1579	COG1579 COG1579	4e-05	4.39794	66.41	98.68	15	eight_hit
OG0011900	Paradiplonema_papillatum_005789	KOG0946	KOG0946 ER-Golgi vesicle-tethering protein p115 [Intracellular trafficking, secretion, and vesicular transport]	0.00071	3.14874	67.54	98.62	19	ninth_hit
OG0011900	Paradiplonema_papillatum_005789	KOG1103	KOG1103 Predicted coiled-coil protein [Function unknown]	5.7e-05	4.24413	79.44	98.75	28	fifth_hit
OG0011900	Paradiplonema_papillatum_005789	KOG2129	KOG2129 Uncharacterized conserved protein H4 [Function unknown]	0.00019	3.72125	73.25	98.72	23	sixth_hit
OG0011900	Paradiplonema_papillatum_005789	KOG2991	KOG2991 Splicing regulator [RNA processing and modification]	0.00023	3.63827	71.1	98.61	54	tenth_hit
OG0011900	Paradiplonema_papillatum_005789	OG0007754	Paradiplonema_papillatum_012021	1.7e-20	19.7696	198.01	99.91	256	best_hit
OG0011900	Paradiplonema_papillatum_005789	OG0014592	Paradiplonema_papillatum_033420	6.6e-07	6.18046	98.31	99.06	258	third_hit
OG0011900	Paradiplonema_papillatum_005789	PF09726	Macoilin	3.5e-05	4.45593	81.54	98.84	241	fourth_hit
OG0011900	Paradiplonema_papillatum_005789	PF09755	DUF2046	0.00048	3.31876	64	98.69	74	seventh_hit
OG0011900	Paradiplonema_papillatum_005789	PF15619	Lebercilin	6.6e-10	9.18046	99.71	99.39	179	second_hit
OG0011903	Paradiplonema_papillatum_039023	KOG1222	KOG1222 Kinesin associated protein KAP [Intracellular trafficking, secretion, and vesicular transport]	10	-1	39.09	93.42	103	tenth_hit
OG0011903	Paradiplonema_papillatum_039023	KOG2160	KOG2160 Armadillo/beta-catenin-like repeat-containing protein [Posttranslational modification, protein turnover, chaperones]	0.29	0.537602	43.58	96	111	fourth_hit
OG0011903	Paradiplonema_papillatum_039023	KOG2676	KOG2676 Uncharacterized conserved protein [Function unknown]	1.7e-13	12.7696	134.12	99.51	110	second_hit
OG0011903	Paradiplonema_papillatum_039023	KOG4199	KOG4199 Uncharacterized conserved protein [Function unknown]	0.69	0.161151	41.35	96.21	122	third_hit
OG0011903	Paradiplonema_papillatum_039023	KOG4646	KOG4646 Uncharacterized conserved protein, contains ARM repeats [Function unknown]	0.19	0.721246	37.79	95.78	83	fifth_hit
OG0011903	Paradiplonema_papillatum_039023	PF04826	Arm_2	0.37	0.431798	38.03	94.68	62	ninth_hit
OG0011903	Paradiplonema_papillatum_039023	PF08216	CTNNBL	0.76	0.119186	44.62	95.29	137	seventh_hit
OG0011903	Paradiplonema_papillatum_039023	PF09759	Atx10homo_assoc	4.6e-15	14.3372	117.02	99.63	93	best_hit
OG0011903	Paradiplonema_papillatum_039023	PF17741	DUF5578	0.2	0.69897	42.51	95.78	92	sixth_hit
OG0011903	Paradiplonema_papillatum_039023	PF19427	Insc_C	0.63	0.200659	42.32	95.19	111	eight_hit
OG0011904	Paradiplonema_papillatum_035646	COG5178	COG5178 PRP8	0.29	0.537602	60.81	91.83	10	tenth_hit
OG0011904	Paradiplonema_papillatum_035646	KOG3809	KOG3809 Microtubule-binding protein MIP-T3 [Cytoskeleton]	8.1e-29	28.0915	249.44	99.96	130	second_hit
OG0011904	Paradiplonema_papillatum_035646	OG0002273	Paradiplonema_papillatum_027215	0.047	1.3279	56.05	94.07	48	seventh_hit
OG0011904	Paradiplonema_papillatum_035646	OG0005386	Paradiplonema_papillatum_001639, Paradiplonema_papillatum_003858, Paradiplonema_papillatum_032460, Paradiplonema_papillatum_033073	4.4e-22	21.3565	198.79	99.9	131	third_hit
OG0011904	Paradiplonema_papillatum_035646	OG0018444	No Paradiplonema in OG	0.25	0.60206	55.73	95.68	106	fourth_hit
OG0011904	Paradiplonema_papillatum_035646	OG0043293	No Paradiplonema in OG	0.078	1.10791	49.84	94.3	12	sixth_hit
OG0011904	Paradiplonema_papillatum_035646	OG0065605	No Paradiplonema in OG	0.1	1	52.58	94.48	22	fifth_hit
OG0011904	Paradiplonema_papillatum_035646	OG0074527	No Paradiplonema in OG	0.13	0.886057	43.9	93.77	23	eight_hit
OG0011904	Paradiplonema_papillatum_035646	OG0077142	No Paradiplonema in OG	0.26	0.585027	42.2	93.42	12	ninth_hit
OG0011904	Paradiplonema_papillatum_035646	PF10243	MIP-T3	1.6e-30	29.7959	214.02	99.97	113	best_hit
OG0011921	Paradiplonema_papillatum_016252	KOG4380	KOG4380 Carnitine deficiency associated protein [General function prediction only]	3.7e-38	37.4318	282.58	100	242	second_hit
OG0011921	Paradiplonema_papillatum_016252	OG0003459	Paradiplonema_papillatum_039839, Paradiplonema_papillatum_039933	7.4	-0.869232	44.5	57.43	36	ninth_hit
OG0011921	Paradiplonema_papillatum_016252	OG0016931	No Paradiplonema in OG	4.7	-0.672098	39.75	71.04	12	third_hit
OG0011921	Paradiplonema_papillatum_016252	OG0020688	No Paradiplonema in OG	12	-1.07918	34.9	60.63	11	seventh_hit
OG0011921	Paradiplonema_papillatum_016252	OG0026802	No Paradiplonema in OG	12	-1.07918	34.56	59.91	12	eight_hit
OG0011921	Paradiplonema_papillatum_016252	OG0026998	No Paradiplonema in OG	6.1	-0.78533	35.1	65.4	17	fourth_hit
OG0011921	Paradiplonema_papillatum_016252	OG0043930	No Paradiplonema in OG	15	-1.17609	34.86	62.48	37	sixth_hit
OG0011921	Paradiplonema_papillatum_016252	OG0047861	No Paradiplonema in OG	1.8	-0.255273	37.41	56.93	18	tenth_hit
OG0011921	Paradiplonema_papillatum_016252	PF10036	RLL	1.5e-38	37.8239	281.8	100	238	best_hit
OG0011921	Paradiplonema_papillatum_016252	PF11015	DUF2853	21	-1.32222	31.39	63.99	23	fifth_hit
OG0011922	Paradiplonema_papillatum_001313, Paradiplonema_papillatum_012679, Paradiplonema_papillatum_029977	COG0457	COG0457 TPR	1.2	-0.0791812	35.1	95.81	46	fifth_hit
OG0011922	Paradiplonema_papillatum_001313, Paradiplonema_papillatum_012679, Paradiplonema_papillatum_029977	KOG0548	KOG0548 Molecular co-chaperone STI1 [Posttranslational modification, protein turnover, chaperones]	2.9	-0.462398	38.01	95.63	48	eight_hit
OG0011922	Paradiplonema_papillatum_001313, Paradiplonema_papillatum_012679, Paradiplonema_papillatum_029977	KOG2796	KOG2796 Uncharacterized conserved protein [Function unknown]	0.93	0.0315171	38.58	95.77	48	sixth_hit
OG0011922	Paradiplonema_papillatum_001313, Paradiplonema_papillatum_012679, Paradiplonema_papillatum_029977	KOG3081	KOG3081 Vesicle coat complex COPI, epsilon subunit [Intracellular trafficking, secretion, and vesicular transport]	2.1	-0.322219	35.93	95.43	38	ninth_hit
OG0011922	Paradiplonema_papillatum_001313, Paradiplonema_papillatum_012679, Paradiplonema_papillatum_029977	OG0003729	Paradiplonema_papillatum_012982	0.015	1.82391	70.42	96.96	155	second_hit
OG0011922	Paradiplonema_papillatum_001313, Paradiplonema_papillatum_012679, Paradiplonema_papillatum_029977	OG0008850	Paradiplonema_papillatum_017244	0.0067	2.17393	74.41	97.23	150	best_hit
OG0011922	Paradiplonema_papillatum_001313, Paradiplonema_papillatum_012679, Paradiplonema_papillatum_029977	OG0055844	No Paradiplonema in OG	0.072	1.14267	58.48	96.82	190	third_hit
OG0011922	Paradiplonema_papillatum_001313, Paradiplonema_papillatum_012679, Paradiplonema_papillatum_029977	PF13429	TPR_15	0.38	0.420216	39.66	95.65	49	seventh_hit
OG0011922	Paradiplonema_papillatum_001313, Paradiplonema_papillatum_012679, Paradiplonema_papillatum_029977	PF13525	YfiO	1.8	-0.255273	33.82	95.34	24	tenth_hit
OG0011922	Paradiplonema_papillatum_001313, Paradiplonema_papillatum_012679, Paradiplonema_papillatum_029977	PF18768	RNPP_C	0.52	0.283997	36.51	96.21	96	fourth_hit
OG0011926	Paradiplonema_papillatum_011999	COG1756	COG1756 Emg1	8.8e-31	30.0555	233.05	99.97	207	second_hit
OG0011926	Paradiplonema_papillatum_011999	KOG3073	KOG3073 Protein required for 18S rRNA maturation and 40S ribosome biogenesis [Translation, ribosomal structure and biogenesis]	6.8e-32	31.1675	243.29	100	209	best_hit
OG0011926	Paradiplonema_papillatum_011999	OG0012046	Paradiplonema_papillatum_016083	8.8e-25	24.0555	206.86	99.91	209	fourth_hit
OG0011926	Paradiplonema_papillatum_011999	OG0012544	No Paradiplonema in OG	0.0011	2.95861	60.74	96.83	22	sixth_hit
OG0011926	Paradiplonema_papillatum_011999	OG0018784	No Paradiplonema in OG	0.0021	2.67778	58.67	96.66	18	seventh_hit
OG0011926	Paradiplonema_papillatum_011999	OG0023231	No Paradiplonema in OG	0.0032	2.49485	55.31	96.47	17	eight_hit
OG0011926	Paradiplonema_papillatum_011999	OG0025340	No Paradiplonema in OG	0.0052	2.284	67.55	95.94	29	tenth_hit
OG0011926	Paradiplonema_papillatum_011999	OG0033955	No Paradiplonema in OG	0.0023	2.63827	55.36	96.19	31	ninth_hit
OG0011926	Paradiplonema_papillatum_011999	PF03587	EMG1	1.4e-27	26.8539	201.53	99.95	194	third_hit
OG0011926	Paradiplonema_papillatum_011999	PF04013	Methyltrn_RNA_2	3.7e-08	7.4318	82.47	98.85	159	fifth_hit
OG0011934	Paradiplonema_papillatum_005952	KOG0105	KOG0105 Alternative splicing factor ASF/SF2 (RRM superfamily) [RNA processing and modification]	1.2e-07	6.92082	77.69	98.75	80	seventh_hit
OG0011934	Paradiplonema_papillatum_005952	KOG0107	KOG0107 Alternative splicing factor SRp20/9G8 (RRM superfamily) [RNA processing and modification]	1.3e-07	6.88606	80.97	98.73	79	eight_hit
OG0011934	Paradiplonema_papillatum_005952	KOG0109	KOG0109 RNA-binding protein LARK, contains RRM and retroviral-type Zn-finger domains [RNA processing and modification, General function prediction only]	1.7e-08	7.76955	93.18	98.86	73	fifth_hit
OG0011934	Paradiplonema_papillatum_005952	KOG0125	KOG0125 Ataxin 2-binding protein (RRM superfamily) [General function prediction only]	1.8e-07	6.74473	91.41	98.71	84	tenth_hit
OG0011934	Paradiplonema_papillatum_005952	KOG0131	KOG0131 Splicing factor 3b, subunit 4 [RNA processing and modification]	3.3e-08	7.48149	76.88	98.87	84	third_hit
OG0011934	Paradiplonema_papillatum_005952	KOG0145	KOG0145 RNA-binding protein ELAV/HU (RRM superfamily) [RNA processing and modification]	1.4e-08	7.85387	85.82	98.92	85	second_hit
OG0011934	Paradiplonema_papillatum_005952	KOG0226	KOG0226 RNA-binding proteins [General function prediction only]	8.2e-09	8.08619	88.8	98.96	85	best_hit
OG0011934	Paradiplonema_papillatum_005952	KOG1457	KOG1457 RNA binding protein (contains RRM repeats) [General function prediction only]	5.2e-08	7.284	80.98	98.85	87	sixth_hit
OG0011934	Paradiplonema_papillatum_005952	KOG4207	KOG4207 Predicted splicing factor, SR protein superfamily [RNA processing and modification]	3.2e-08	7.49485	89.1	98.87	85	fourth_hit
OG0011934	Paradiplonema_papillatum_005952	KOG4849	KOG4849 mRNA cleavage factor I subunit/CPSF subunit [RNA processing and modification]	5e-06	5.30103	81.23	98.71	84	ninth_hit
OG0011940		COG1581	COG1581 AlbA	90	-1.95424	25.79	48.98	33	fifth_hit
OG0011940		COG2359	COG2359 SpoVS	0.39	0.408935	41.18	93.76	46	second_hit
OG0011940		OG0014310	No Paradiplonema in OG	1.1	-0.0413927	48.58	90.95	42	third_hit
OG0011940		OG0065373	No Paradiplonema in OG	57	-1.75587	34.69	58.8	53	fourth_hit
OG0011940		PF01182	Glucosamine_iso	160	-2.20412	26.77	44.28	45	sixth_hit
OG0011940		PF01918	Alba	130	-2.11394	23.55	38.18	36	seventh_hit
OG0011940		PF04232	SpoVS	0.27	0.568636	40.67	94.72	46	best_hit
OG0011940		PF09264	Sial-lect-inser	83	-1.91908	30.67	37	30	eight_hit
OG0011940		PF18289	HU-CCDC81_euk_2	240	-2.38021	21.5	35.97	32	ninth_hit
OG0011940		PF18844	baeRF_family2	310	-2.49136	22.94	35.96	42	tenth_hit
OG0011942	Paradiplonema_papillatum_003142	KOG3598	KOG3598 Thyroid hormone receptor-associated protein complex, subunit TRAP230 [Transcription]	2.5e-19	18.6021	211.62	99.81	112	fourth_hit
OG0011942	Paradiplonema_papillatum_003142	OG0000165	Paradiplonema_papillatum_000413, Paradiplonema_papillatum_000745, Paradiplonema_papillatum_000790, Paradiplonema_papillatum_001935, Paradiplonema_papillatum_002193, Paradiplonema_papillatum_002318, Paradiplonema_papillatum_002376, Paradiplonema_papillatum_003333, Paradiplonema_papillatum_003597, Paradiplonema_papillatum_004554, Paradiplonema_papillatum_005256, Paradiplonema_papillatum_005303, Paradiplonema_papillatum_005384, Paradiplonema_papillatum_005776, Paradiplonema_papillatum_006292, Paradiplonema_papillatum_006422, Paradiplonema_papillatum_006793, Paradiplonema_papillatum_007422, Paradiplonema_papillatum_007490, Paradiplonema_papillatum_008967, Paradiplonema_papillatum_009190, Paradiplonema_papillatum_009737, Paradiplonema_papillatum_009912, Paradiplonema_papillatum_010200, Paradiplonema_papillatum_010292, Paradiplonema_papillatum_010532, Paradiplonema_papillatum_010552, Paradiplonema_papillatum_010716, Paradiplonema_papillatum_011491, Paradiplonema_papillatum_012316, Paradiplonema_papillatum_012660, Paradiplonema_papillatum_012934, Paradiplonema_papillatum_013137, Paradiplonema_papillatum_013413, Paradiplonema_papillatum_013730, Paradiplonema_papillatum_014173, Paradiplonema_papillatum_014537, Paradiplonema_papillatum_015099, Paradiplonema_papillatum_016564, Paradiplonema_papillatum_016858, Paradiplonema_papillatum_017435, Paradiplonema_papillatum_017462, Paradiplonema_papillatum_017477, Paradiplonema_papillatum_018595, Paradiplonema_papillatum_019257, Paradiplonema_papillatum_019730, Paradiplonema_papillatum_019930, Paradiplonema_papillatum_021465, Paradiplonema_papillatum_021535, Paradiplonema_papillatum_021565, Paradiplonema_papillatum_022477, Paradiplonema_papillatum_022489, Paradiplonema_papillatum_023406, Paradiplonema_papillatum_024816, Paradiplonema_papillatum_025163, Paradiplonema_papillatum_025243, Paradiplonema_papillatum_025443, Paradiplonema_papillatum_026232, Paradiplonema_papillatum_026330, Paradiplonema_papillatum_026426, Paradiplonema_papillatum_026552, Paradiplonema_papillatum_026626, Paradiplonema_papillatum_026824, Paradiplonema_papillatum_027264, Paradiplonema_papillatum_028717, Paradiplonema_papillatum_028829, Paradiplonema_papillatum_028885, Paradiplonema_papillatum_028949, Paradiplonema_papillatum_029082, Paradiplonema_papillatum_029322, Paradiplonema_papillatum_029795, Paradiplonema_papillatum_030002, Paradiplonema_papillatum_030617, Paradiplonema_papillatum_033208, Paradiplonema_papillatum_033508, Paradiplonema_papillatum_035907, Paradiplonema_papillatum_035941, Paradiplonema_papillatum_036025, Paradiplonema_papillatum_036498, Paradiplonema_papillatum_037014, Paradiplonema_papillatum_037267, Paradiplonema_papillatum_038016, Paradiplonema_papillatum_038480, Paradiplonema_papillatum_038715, Paradiplonema_papillatum_038925, Paradiplonema_papillatum_041349, Paradiplonema_papillatum_041634, Paradiplonema_papillatum_042025, Paradiplonema_papillatum_042046, Paradiplonema_papillatum_042405	6.8e-21	20.1675	232.55	99.85	92	best_hit
OG0011942	Paradiplonema_papillatum_003142	OG0001266	Paradiplonema_papillatum_023571, Paradiplonema_papillatum_027449, Paradiplonema_papillatum_029680	4.1e-18	17.3872	200.04	99.78	105	fifth_hit
OG0011942	Paradiplonema_papillatum_003142	OG0002886	Paradiplonema_papillatum_003617	9.3e-18	17.0315	193.41	99.77	99	eight_hit
OG0011942	Paradiplonema_papillatum_003142	OG0008111	Paradiplonema_papillatum_030129	2.4e-20	19.6198	206.57	99.84	94	second_hit
OG0011942	Paradiplonema_papillatum_003142	OG0014602	Paradiplonema_papillatum_021358, Paradiplonema_papillatum_022790	3.8e-20	19.4202	207.85	99.84	96	third_hit
OG0011942	Paradiplonema_papillatum_003142	OG0014683	Paradiplonema_papillatum_036516	8.4e-16	15.0757	173.76	99.72	221	ninth_hit
OG0011942	Paradiplonema_papillatum_003142	OG0024839	Paradiplonema_papillatum_012029, Paradiplonema_papillatum_021034, Paradiplonema_papillatum_034251, Paradiplonema_papillatum_034958, Paradiplonema_papillatum_036817	2.3e-16	15.6383	174.31	99.69	89	tenth_hit
OG0011942	Paradiplonema_papillatum_003142	OG0069668	Paradiplonema_papillatum_002981, Paradiplonema_papillatum_034422	5.9e-18	17.2291	182.8	99.78	11	sixth_hit
OG0011942	Paradiplonema_papillatum_003142	OG0070055	Paradiplonema_papillatum_019092, Paradiplonema_papillatum_034791	8.2e-18	17.0862	186.9	99.77	98	seventh_hit
OG0011944	Paradiplonema_papillatum_001269	OG0001504	Paradiplonema_papillatum_003972, Paradiplonema_papillatum_020478	9.5e-07	6.02228	104.38	98.91	149	fourth_hit
OG0011944	Paradiplonema_papillatum_001269	OG0002161	Paradiplonema_papillatum_014248	1.2e-10	9.92082	131.95	99.55	228	best_hit
OG0011944	Paradiplonema_papillatum_001269	OG0003016	Paradiplonema_papillatum_023861, Paradiplonema_papillatum_024713	2.3e-06	5.63827	96.27	98.95	55	third_hit
OG0011944	Paradiplonema_papillatum_001269	OG0005592	Paradiplonema_papillatum_001911, Paradiplonema_papillatum_016158	0.0019	2.72125	72.91	97.98	39	tenth_hit
OG0011944	Paradiplonema_papillatum_001269	OG0006804	Paradiplonema_papillatum_021772, Paradiplonema_papillatum_036451	1e-06	6	98.24	98.88	81	fifth_hit
OG0011944	Paradiplonema_papillatum_001269	OG0017916	No Paradiplonema in OG	0.013	1.88606	69.07	98.03	116	ninth_hit
OG0011944	Paradiplonema_papillatum_001269	OG0022084	Paradiplonema_papillatum_018237	6.2e-06	5.20761	93.9	98.58	141	seventh_hit
OG0011944	Paradiplonema_papillatum_001269	OG0054881	No Paradiplonema in OG	0.00026	3.58503	79.64	98.62	251	sixth_hit
OG0011944	Paradiplonema_papillatum_001269	OG0054918	No Paradiplonema in OG	0.0077	2.11351	68.64	98.23	223	eight_hit
OG0011944	Paradiplonema_papillatum_001269	PF15739	TSNAXIP1_N	1.5e-09	8.82391	92.39	99.13	54	second_hit
OG0011945	Paradiplonema_papillatum_015678	KOG1880	KOG1880 Nuclear inhibitor of phosphatase-1 [General function prediction only]	7.1e-18	17.1487	159.66	99.77	117	sixth_hit
OG0011945	Paradiplonema_papillatum_015678	KOG1881	KOG1881 Anion exchanger adaptor protein Kanadaptin, contains FHA domain [General function prediction only]	2.6e-16	15.585	163.46	99.69	119	eight_hit
OG0011945	Paradiplonema_papillatum_015678	KOG1882	KOG1882 Transcriptional regulator SNIP1, contains FHA domain [Signal transduction mechanisms]	5.3e-15	14.2757	141.28	99.63	119	ninth_hit
OG0011945	Paradiplonema_papillatum_015678	OG0004884	Paradiplonema_papillatum_031562	2.8e-23	22.5528	186.19	99.89	116	second_hit
OG0011945	Paradiplonema_papillatum_015678	OG0009685	Paradiplonema_papillatum_018521	4.3e-71	70.3665	542.97	100	309	best_hit
OG0011945	Paradiplonema_papillatum_015678	OG0011069	Paradiplonema_papillatum_017032	3.5e-22	21.4559	210.93	99.88	127	fourth_hit
OG0011945	Paradiplonema_papillatum_015678	OG0011828	Paradiplonema_papillatum_030498, Paradiplonema_papillatum_041952	4.1e-17	16.3872	159.72	99.72	100	seventh_hit
OG0011945	Paradiplonema_papillatum_015678	OG0013372	Paradiplonema_papillatum_028081	3.8e-20	19.4202	196.78	99.83	128	fifth_hit
OG0011945	Paradiplonema_papillatum_015678	OG0013988	No Paradiplonema in OG	1.3e-14	13.8861	148.78	99.55	83	tenth_hit
OG0011945	Paradiplonema_papillatum_015678	OG0014886	Paradiplonema_papillatum_006111	5e-23	22.301	215.12	99.89	136	third_hit
OG0011947	Paradiplonema_papillatum_011150	KOG0027	KOG0027 Calmodulin and related proteins (EF-Hand superfamily) [Signal transduction mechanisms]	1.7e-15	14.7696	101.78	99.73	143	fifth_hit
OG0011947	Paradiplonema_papillatum_011150	KOG0028	KOG0028 Ca2+-binding protein (centrin/caltractin), EF-Hand superfamily protein [Cytoskeleton, Cell cycle control, cell division, chromosome partitioning]	1.4e-14	13.8539	103.06	99.67	143	eight_hit
OG0011947	Paradiplonema_papillatum_011150	KOG0037	KOG0037 Ca2+-binding protein, EF-Hand protein superfamily [Signal transduction mechanisms]	5.9e-16	15.2291	117.91	99.72	160	sixth_hit
OG0011947	Paradiplonema_papillatum_011150	KOG0041	KOG0041 Predicted Ca2+-binding protein, EF-Hand protein superfamily [General function prediction only]	9.1e-15	14.041	113.54	99.66	199	ninth_hit
OG0011947	Paradiplonema_papillatum_011150	KOG0998	KOG0998 Synaptic vesicle protein EHS-1 and related EH domain proteins [Signal transduction mechanisms, Intracellular trafficking, secretion, and vesicular transport]	3.8e-14	13.4202	137.12	99.61	231	tenth_hit
OG0011947	Paradiplonema_papillatum_011150	KOG2562	KOG2562 Protein phosphatase 2 regulatory subunit [RNA processing and modification]	4.4e-17	16.3565	143.56	99.75	219	fourth_hit
OG0011947	Paradiplonema_papillatum_011150	KOG4223	KOG4223 Reticulocalbin, calumenin, DNA supercoiling factor, and related Ca2+-binding proteins of the CREC family (EF-Hand protein superfamily) [Signal transduction mechanisms, Intracellular trafficking, secretion, and vesicular transport]	1.4e-17	16.8539	131	99.81	235	third_hit
OG0011947	Paradiplonema_papillatum_011150	KOG4251	KOG4251 Calcium binding protein [General function prediction only]	1.2e-19	18.9208	145.14	99.84	242	second_hit
OG0011947	Paradiplonema_papillatum_011150	OG0004745	Paradiplonema_papillatum_031015	2.1e-16	15.6778	152.89	99.72	112	seventh_hit
OG0011947	Paradiplonema_papillatum_011150	OG0004829	Paradiplonema_papillatum_020170	6.3e-41	40.2007	298.62	100	138	best_hit
OG0011954	Paradiplonema_papillatum_035340	OG0000165	Paradiplonema_papillatum_000413, Paradiplonema_papillatum_000745, Paradiplonema_papillatum_000790, Paradiplonema_papillatum_001935, Paradiplonema_papillatum_002193, Paradiplonema_papillatum_002318, Paradiplonema_papillatum_002376, Paradiplonema_papillatum_003333, Paradiplonema_papillatum_003597, Paradiplonema_papillatum_004554, Paradiplonema_papillatum_005256, Paradiplonema_papillatum_005303, Paradiplonema_papillatum_005384, Paradiplonema_papillatum_005776, Paradiplonema_papillatum_006292, Paradiplonema_papillatum_006422, Paradiplonema_papillatum_006793, Paradiplonema_papillatum_007422, Paradiplonema_papillatum_007490, Paradiplonema_papillatum_008967, Paradiplonema_papillatum_009190, Paradiplonema_papillatum_009737, Paradiplonema_papillatum_009912, Paradiplonema_papillatum_010200, Paradiplonema_papillatum_010292, Paradiplonema_papillatum_010532, Paradiplonema_papillatum_010552, Paradiplonema_papillatum_010716, Paradiplonema_papillatum_011491, Paradiplonema_papillatum_012316, Paradiplonema_papillatum_012660, Paradiplonema_papillatum_012934, Paradiplonema_papillatum_013137, Paradiplonema_papillatum_013413, Paradiplonema_papillatum_013730, Paradiplonema_papillatum_014173, Paradiplonema_papillatum_014537, Paradiplonema_papillatum_015099, Paradiplonema_papillatum_016564, Paradiplonema_papillatum_016858, Paradiplonema_papillatum_017435, Paradiplonema_papillatum_017462, Paradiplonema_papillatum_017477, Paradiplonema_papillatum_018595, Paradiplonema_papillatum_019257, Paradiplonema_papillatum_019730, Paradiplonema_papillatum_019930, Paradiplonema_papillatum_021465, Paradiplonema_papillatum_021535, Paradiplonema_papillatum_021565, Paradiplonema_papillatum_022477, Paradiplonema_papillatum_022489, Paradiplonema_papillatum_023406, Paradiplonema_papillatum_024816, Paradiplonema_papillatum_025163, Paradiplonema_papillatum_025243, Paradiplonema_papillatum_025443, Paradiplonema_papillatum_026232, Paradiplonema_papillatum_026330, Paradiplonema_papillatum_026426, Paradiplonema_papillatum_026552, Paradiplonema_papillatum_026626, Paradiplonema_papillatum_026824, Paradiplonema_papillatum_027264, Paradiplonema_papillatum_028717, Paradiplonema_papillatum_028829, Paradiplonema_papillatum_028885, Paradiplonema_papillatum_028949, Paradiplonema_papillatum_029082, Paradiplonema_papillatum_029322, Paradiplonema_papillatum_029795, Paradiplonema_papillatum_030002, Paradiplonema_papillatum_030617, Paradiplonema_papillatum_033208, Paradiplonema_papillatum_033508, Paradiplonema_papillatum_035907, Paradiplonema_papillatum_035941, Paradiplonema_papillatum_036025, Paradiplonema_papillatum_036498, Paradiplonema_papillatum_037014, Paradiplonema_papillatum_037267, Paradiplonema_papillatum_038016, Paradiplonema_papillatum_038480, Paradiplonema_papillatum_038715, Paradiplonema_papillatum_038925, Paradiplonema_papillatum_041349, Paradiplonema_papillatum_041634, Paradiplonema_papillatum_042025, Paradiplonema_papillatum_042046, Paradiplonema_papillatum_042405	0.001	3	82.37	97.57	13	fifth_hit
OG0011954	Paradiplonema_papillatum_035340	OG0003579	Paradiplonema_papillatum_008745	3.2e-05	4.49485	77.58	97.93	48	third_hit
OG0011954	Paradiplonema_papillatum_035340	OG0003606	Paradiplonema_papillatum_004588, Paradiplonema_papillatum_011622, Paradiplonema_papillatum_017121, Paradiplonema_papillatum_038706	0.013	1.88606	67.46	97.44	11	sixth_hit
OG0011954	Paradiplonema_papillatum_035340	OG0003769	Paradiplonema_papillatum_005599, Paradiplonema_papillatum_034692	7.1e-06	5.14874	90.78	98.3	27	second_hit
OG0011954	Paradiplonema_papillatum_035340	OG0006976	Paradiplonema_papillatum_023026, Paradiplonema_papillatum_038876	0.00068	3.16749	69.31	97.27	57	ninth_hit
OG0011954	Paradiplonema_papillatum_035340	OG0009858	Paradiplonema_papillatum_026545	0.0012	2.92082	70.87	97.44	44	seventh_hit
OG0011954	Paradiplonema_papillatum_035340	OG0017804	Paradiplonema_papillatum_036645	0.00079	3.10237	76.12	97.43	44	eight_hit
OG0011954	Paradiplonema_papillatum_035340	OG0018447	No Paradiplonema in OG	0.00048	3.31876	68.05	97.25	50	tenth_hit
OG0011954	Paradiplonema_papillatum_035340	OG0018829	Paradiplonema_papillatum_016690, Paradiplonema_papillatum_018473	1.6e-20	19.7959	175.95	99.85	130	best_hit
OG0011954	Paradiplonema_papillatum_035340	OG0037987	No Paradiplonema in OG	9.2e-05	4.03621	69.21	97.74	26	fourth_hit
OG0011955	Paradiplonema_papillatum_040037	COG0606	COG0606 YifB	22	-1.34242	36.84	87.69	69	seventh_hit
OG0011955	Paradiplonema_papillatum_040037	COG0714	COG0714 MoxR	0.03	1.52288	51.04	96.97	188	best_hit
OG0011955	Paradiplonema_papillatum_040037	COG1239	COG1239 ChlI	0.36	0.443697	47.37	95.38	65	third_hit
OG0011955	Paradiplonema_papillatum_040037	COG1241	COG1241 Mcm2	2.2	-0.342423	45.86	93.59	175	fourth_hit
OG0011955	Paradiplonema_papillatum_040037	COG3604	COG3604 FhlA	25	-1.39794	36.37	86.71	65	ninth_hit
OG0011955	Paradiplonema_papillatum_040037	KOG0477	KOG0477 DNA replication licensing factor, MCM2 component [Replication, recombination and repair]	15	-1.17609	43.37	90.31	67	sixth_hit
OG0011955	Paradiplonema_papillatum_040037	KOG0478	KOG0478 DNA replication licensing factor, MCM4 component [Replication, recombination and repair]	11	-1.04139	43.26	92.01	176	fifth_hit
OG0011955	Paradiplonema_papillatum_040037	KOG0480	KOG0480 DNA replication licensing factor, MCM6 component [Replication, recombination and repair]	37	-1.5682	38.44	87.3	178	eight_hit
OG0011955	Paradiplonema_papillatum_040037	PF17863	AAA_lid_2	0.016	1.79588	45.26	96.54	43	second_hit
OG0011955	Paradiplonema_papillatum_040037	PF17868	AAA_lid_8	11	-1.04139	33.08	85.08	61	tenth_hit
OG0011956	Paradiplonema_papillatum_006093, Paradiplonema_papillatum_014463	KOG0722	KOG0722 Molecular chaperone (DnaJ superfamily) [Posttranslational modification, protein turnover, chaperones]	96	-1.98227	32.45	52.93	16	ninth_hit
OG0011956	Paradiplonema_papillatum_006093, Paradiplonema_papillatum_014463	KOG4705	KOG4705 Uncharacterized conserved protein [Function unknown]	9.6e-28	27.0177	220.89	99.96	283	best_hit
OG0011956	Paradiplonema_papillatum_006093, Paradiplonema_papillatum_014463	OG0000208	Paradiplonema_papillatum_010828, Paradiplonema_papillatum_013425, Paradiplonema_papillatum_018264, Paradiplonema_papillatum_020772, Paradiplonema_papillatum_025190	150	-2.17609	37.78	62.64	28	seventh_hit
OG0011956	Paradiplonema_papillatum_006093, Paradiplonema_papillatum_014463	OG0004566	Paradiplonema_papillatum_031264	7.1e-19	18.1487	180.32	99.72	159	second_hit
OG0011956	Paradiplonema_papillatum_006093, Paradiplonema_papillatum_014463	OG0011273	Paradiplonema_papillatum_010930	600	-2.77815	32.28	58.91	12	eight_hit
OG0011956	Paradiplonema_papillatum_006093, Paradiplonema_papillatum_014463	OG0029403	No Paradiplonema in OG	120	-2.07918	35.86	50.53	26	tenth_hit
OG0011956	Paradiplonema_papillatum_006093, Paradiplonema_papillatum_014463	PF07638	Sigma70_ECF	62	-1.79239	25.63	64.24	9	sixth_hit
OG0011956	Paradiplonema_papillatum_006093, Paradiplonema_papillatum_014463	PF09468	RNase_H2-Ydr279	1.5e-08	7.82391	91.11	98.98	81	third_hit
OG0011956	Paradiplonema_papillatum_006093, Paradiplonema_papillatum_014463	PF09507	CDC27	1.8	-0.255273	47.33	79.21	15	fifth_hit
OG0011956	Paradiplonema_papillatum_006093, Paradiplonema_papillatum_014463	PF17745	Ydr279_N	2.8e-05	4.55284	62.81	98.08	66	fourth_hit
OG0011957	Paradiplonema_papillatum_008318	KOG3442	KOG3442 Uncharacterized conserved protein [Function unknown]	6.6e-09	8.18046	85.21	98.91	60	ninth_hit
OG0011957	Paradiplonema_papillatum_008318	OG0002042	Paradiplonema_papillatum_037022	6.2e-11	10.2076	124.28	99.24	57	sixth_hit
OG0011957	Paradiplonema_papillatum_008318	OG0002185	Paradiplonema_papillatum_016622, Paradiplonema_papillatum_038874	7.6e-09	8.11919	114.18	98.9	54	tenth_hit
OG0011957	Paradiplonema_papillatum_008318	OG0004112	Paradiplonema_papillatum_016805, Paradiplonema_papillatum_031569, Paradiplonema_papillatum_038568, Paradiplonema_papillatum_038700	1.3e-11	10.8861	125.78	99.25	58	fifth_hit
OG0011957	Paradiplonema_papillatum_008318	OG0008348	Paradiplonema_papillatum_005341, Paradiplonema_papillatum_034917	3e-13	12.5229	133.02	99.46	64	third_hit
OG0011957	Paradiplonema_papillatum_008318	OG0010063	Paradiplonema_papillatum_038619	4.1e-09	8.38722	105.9	98.96	64	eight_hit
OG0011957	Paradiplonema_papillatum_008318	OG0011964	Paradiplonema_papillatum_025210	1.1e-11	10.9586	124.64	99.34	61	fourth_hit
OG0011957	Paradiplonema_papillatum_008318	OG0012224	Paradiplonema_papillatum_029410	1e-13	13	136.06	99.51	58	second_hit
OG0011957	Paradiplonema_papillatum_008318	OG0015198	Paradiplonema_papillatum_009967	4.7e-15	14.3279	149.67	99.58	62	best_hit
OG0011957	Paradiplonema_papillatum_008318	OG0016598	Paradiplonema_papillatum_029637	1e-09	9	112.87	99	59	seventh_hit
OG0011964	Paradiplonema_papillatum_025210	COG1678	COG1678 AlgH	5.2e-14	13.284	124.63	99.59	168	second_hit
OG0011964	Paradiplonema_papillatum_025210	OG0002042	Paradiplonema_papillatum_037022	1.4e-11	10.8539	129.35	99.29	68	seventh_hit
OG0011964	Paradiplonema_papillatum_025210	OG0004112	Paradiplonema_papillatum_016805, Paradiplonema_papillatum_031569, Paradiplonema_papillatum_038568, Paradiplonema_papillatum_038700	4.3e-10	9.36653	115.38	99.05	57	tenth_hit
OG0011964	Paradiplonema_papillatum_025210	OG0008229	Paradiplonema_papillatum_001427	1.7e-20	19.7696	187.42	99.86	266	best_hit
OG0011964	Paradiplonema_papillatum_025210	OG0008348	Paradiplonema_papillatum_005341, Paradiplonema_papillatum_034917	1.1e-13	12.9586	136.43	99.49	67	fifth_hit
OG0011964	Paradiplonema_papillatum_025210	OG0011889	Paradiplonema_papillatum_030152	5.6e-14	13.2518	143.41	99.59	292	third_hit
OG0011964	Paradiplonema_papillatum_025210	OG0011957	Paradiplonema_papillatum_008318	7.6e-11	10.1192	118.65	99.24	57	eight_hit
OG0011964	Paradiplonema_papillatum_025210	OG0012224	Paradiplonema_papillatum_029410	3.9e-11	10.4089	118.87	99.22	55	ninth_hit
OG0011964	Paradiplonema_papillatum_025210	OG0057241	No Paradiplonema in OG	2.3e-14	13.6383	139.77	99.55	275	fourth_hit
OG0011964	Paradiplonema_papillatum_025210	PF02622	DUF179	4.2e-12	11.3768	105.93	99.42	150	sixth_hit
OG0011967	Paradiplonema_papillatum_042351	KOG0416	KOG0416 Ubiquitin-protein ligase [Posttranslational modification, protein turnover, chaperones]	1.1e-25	24.9586	181.26	99.95	143	seventh_hit
OG0011967	Paradiplonema_papillatum_042351	KOG0417	KOG0417 Ubiquitin-protein ligase [Posttranslational modification, protein turnover, chaperones]	5.8e-26	25.2366	169.2	99.94	146	eight_hit
OG0011967	Paradiplonema_papillatum_042351	KOG0418	KOG0418 Ubiquitin-protein ligase [Posttranslational modification, protein turnover, chaperones]	2.7e-25	24.5686	178.16	99.95	146	sixth_hit
OG0011967	Paradiplonema_papillatum_042351	KOG0419	KOG0419 Ubiquitin-protein ligase [Posttranslational modification, protein turnover, chaperones]	1.8e-26	25.7447	174.39	99.95	149	fifth_hit
OG0011967	Paradiplonema_papillatum_042351	KOG0422	KOG0422 Ubiquitin-protein ligase [Posttranslational modification, protein turnover, chaperones]	4.9e-25	24.3098	166.85	99.94	151	tenth_hit
OG0011967	Paradiplonema_papillatum_042351	KOG0425	KOG0425 Ubiquitin-protein ligase [Posttranslational modification, protein turnover, chaperones]	1.3e-28	27.8861	190.28	99.96	167	second_hit
OG0011967	Paradiplonema_papillatum_042351	KOG0426	KOG0426 Ubiquitin-protein ligase [Posttranslational modification, protein turnover, chaperones]	5.1e-27	26.2924	181.24	99.96	162	fourth_hit
OG0011967	Paradiplonema_papillatum_042351	OG0013937	Paradiplonema_papillatum_031674	2.8e-29	28.5528	223.87	99.96	165	third_hit
OG0011967	Paradiplonema_papillatum_042351	OG0035477	No Paradiplonema in OG	1e-60	60	426.27	100	237	best_hit
OG0011967	Paradiplonema_papillatum_042351	OG0057299	No Paradiplonema in OG	4.6e-26	25.3372	210.95	99.94	249	ninth_hit
OG0011982	Paradiplonema_papillatum_013258	COG3346	COG3346 Shy1	3.2e-13	12.4949	116.57	99.6	208	second_hit
OG0011982	Paradiplonema_papillatum_013258	KOG1563	KOG1563 Mitochondrial protein Surfeit 1/SURF1/SHY1, required for expression of cytochrome oxidase [Energy production and conversion]	1.4e-13	12.8539	123.08	99.59	205	third_hit
OG0011982	Paradiplonema_papillatum_013258	OG0012053	Paradiplonema_papillatum_032482	5e-55	54.301	397.92	100	238	best_hit
OG0011982	Paradiplonema_papillatum_013258	OG0018836	Paradiplonema_papillatum_030255	68	-1.83251	28.95	49.27	6	eight_hit
OG0011982	Paradiplonema_papillatum_013258	OG0028512	No Paradiplonema in OG	50	-1.69897	34.4	45.59	30	tenth_hit
OG0011982	Paradiplonema_papillatum_013258	OG0069805	Paradiplonema_papillatum_008138, Paradiplonema_papillatum_013645	32	-1.50515	28.26	56.54	27	seventh_hit
OG0011982	Paradiplonema_papillatum_013258	PF02104	SURF1	4.2e-12	11.3768	104.08	99.45	190	fourth_hit
OG0011982	Paradiplonema_papillatum_013258	PF11189	DUF2973	22	-1.34242	29.56	64.57	23	sixth_hit
OG0011982	Paradiplonema_papillatum_013258	PF12321	DUF3634	9.1	-0.959041	32.3	78.57	16	fifth_hit
OG0011982	Paradiplonema_papillatum_013258	PF14880	COX14	51	-1.70757	24.83	46.34	24	ninth_hit
OG0011991	Paradiplonema_papillatum_027846	KOG4001	KOG4001 Axonemal dynein light chain [Cytoskeleton]	1.1e-44	43.9586	329.99	100	198	second_hit
OG0011991	Paradiplonema_papillatum_027846	OG0002410	Paradiplonema_papillatum_021370, Paradiplonema_papillatum_034626	0.79	0.102373	51.69	95.99	35	tenth_hit
OG0011991	Paradiplonema_papillatum_027846	OG0006052	Paradiplonema_papillatum_016246	0.00056	3.25181	77.72	98.25	134	eight_hit
OG0011991	Paradiplonema_papillatum_027846	OG0006825	Paradiplonema_papillatum_001006	4.5e-34	33.3468	266.79	100	185	sixth_hit
OG0011991	Paradiplonema_papillatum_027846	OG0008318	Paradiplonema_papillatum_011542	3.7e-20	19.4318	175.28	99.86	198	seventh_hit
OG0011991	Paradiplonema_papillatum_027846	OG0008372	Paradiplonema_papillatum_031412	1.3e-45	44.8861	336.32	100	200	best_hit
OG0011991	Paradiplonema_papillatum_027846	OG0009124	Paradiplonema_papillatum_021144, Paradiplonema_papillatum_023087, Paradiplonema_papillatum_038404	0.56	0.251812	54.38	96.12	16	ninth_hit
OG0011991	Paradiplonema_papillatum_027846	OG0010130	Paradiplonema_papillatum_031914	1.8e-37	36.7447	284.7	100	198	fifth_hit
OG0011991	Paradiplonema_papillatum_027846	OG0013815	Paradiplonema_papillatum_038923	1.9e-43	42.7212	324.9	100	195	third_hit
OG0011991	Paradiplonema_papillatum_027846	PF10211	Ax_dynein_light	5e-40	39.301	279.78	100	186	fourth_hit
OG0012011	Paradiplonema_papillatum_016380	KOG0804	KOG0804 Cytoplasmic Zn-finger protein BRAP2 (BRCA1 associated protein) [General function prediction only]	0.0035	2.45593	61.56	97.68	27	third_hit
OG0012011	Paradiplonema_papillatum_016380	KOG2177	KOG2177 Predicted E3 ubiquitin ligase [Posttranslational modification, protein turnover, chaperones]	1.2	-0.0791812	36.51	95.84	45	ninth_hit
OG0012011	Paradiplonema_papillatum_016380	KOG4185	KOG4185 Predicted E3 ubiquitin ligase [Posttranslational modification, protein turnover, chaperones]	0.022	1.65758	46.42	97.46	115	fifth_hit
OG0012011	Paradiplonema_papillatum_016380	KOG4367	KOG4367 Predicted Zn-finger protein [Function unknown]	7.5e-06	5.12494	78.42	98.5	117	second_hit
OG0012011	Paradiplonema_papillatum_016380	OG0003682	Paradiplonema_papillatum_012668, Paradiplonema_papillatum_034474	0.0033	2.48149	73.79	97.62	118	fourth_hit
OG0012011	Paradiplonema_papillatum_016380	OG0005139	Paradiplonema_papillatum_036148	0.096	1.01773	57.71	96.26	138	eight_hit
OG0012011	Paradiplonema_papillatum_016380	OG0008933	Paradiplonema_papillatum_033648	0.065	1.18709	63.48	96.5	142	sixth_hit
OG0012011	Paradiplonema_papillatum_016380	OG0009216	Paradiplonema_papillatum_022375, Paradiplonema_papillatum_029351	1.3e-22	21.8861	214.66	99.88	218	best_hit
OG0012011	Paradiplonema_papillatum_016380	OG0013354	Paradiplonema_papillatum_029973	0.98	0.00877392	50.17	95.05	114	tenth_hit
OG0012011	Paradiplonema_papillatum_016380	OG0016453	Paradiplonema_papillatum_008111, Paradiplonema_papillatum_034985	0.077	1.11351	57.12	96.3	115	seventh_hit
OG0012022	Paradiplonema_papillatum_011041	COG0292	COG0292 RplT	1.3e-09	8.88606	90.35	99.11	107	best_hit
OG0012022	Paradiplonema_papillatum_011041	KOG4707	KOG4707 Mitochondrial/chloroplast ribosomal protein L20 [Translation, ribosomal structure and biogenesis]	3.9e-09	8.40894	90.96	99.02	117	second_hit
OG0012022	Paradiplonema_papillatum_011041	OG0010432	Paradiplonema_papillatum_031404	0.086	1.0655	49.03	94.03	30	tenth_hit
OG0012022	Paradiplonema_papillatum_011041	OG0013921	Paradiplonema_papillatum_020714	0.027	1.56864	54.44	94.46	27	sixth_hit
OG0012022	Paradiplonema_papillatum_011041	OG0018803	Paradiplonema_papillatum_023755	0.076	1.11919	45.89	94.04	33	ninth_hit
OG0012022	Paradiplonema_papillatum_011041	OG0020592	No Paradiplonema in OG	0.00066	3.18046	58.99	97.77	106	fourth_hit
OG0012022	Paradiplonema_papillatum_011041	OG0026409	No Paradiplonema in OG	0.00028	3.55284	62.68	97.38	27	fifth_hit
OG0012022	Paradiplonema_papillatum_011041	OG0034029	No Paradiplonema in OG	0.058	1.23657	45.65	94.24	13	seventh_hit
OG0012022	Paradiplonema_papillatum_011041	OG0043658	No Paradiplonema in OG	0.066	1.18046	48.59	94.18	14	eight_hit
OG0012022	Paradiplonema_papillatum_011041	PF00453	Ribosomal_L20	5.3e-09	8.27572	81.96	98.97	99	third_hit
OG0012023	Paradiplonema_papillatum_032729	COG5126	COG5126 FRQ1	4.2e-12	11.3768	86.07	99.5	138	tenth_hit
OG0012023	Paradiplonema_papillatum_032729	KOG0027	KOG0027 Calmodulin and related proteins (EF-Hand superfamily) [Signal transduction mechanisms]	2.5e-13	12.6021	88.99	99.59	141	third_hit
OG0012023	Paradiplonema_papillatum_032729	KOG0028	KOG0028 Ca2+-binding protein (centrin/caltractin), EF-Hand superfamily protein [Cytoskeleton, Cell cycle control, cell division, chromosome partitioning]	3.5e-12	11.4559	88.6	99.54	137	seventh_hit
OG0012023	Paradiplonema_papillatum_032729	KOG0030	KOG0030 Myosin essential light chain, EF-Hand protein superfamily [Cytoskeleton]	6.5e-13	12.1871	88.83	99.57	138	fourth_hit
OG0012023	Paradiplonema_papillatum_032729	KOG0037	KOG0037 Ca2+-binding protein, EF-Hand protein superfamily [Signal transduction mechanisms]	9.9e-13	12.0044	98.06	99.55	138	sixth_hit
OG0012023	Paradiplonema_papillatum_032729	KOG0041	KOG0041 Predicted Ca2+-binding protein, EF-Hand protein superfamily [General function prediction only]	9.4e-13	12.0269	99.97	99.5	149	ninth_hit
OG0012023	Paradiplonema_papillatum_032729	KOG4223	KOG4223 Reticulocalbin, calumenin, DNA supercoiling factor, and related Ca2+-binding proteins of the CREC family (EF-Hand protein superfamily) [Signal transduction mechanisms, Intracellular trafficking, secretion, and vesicular transport]	1.6e-13	12.7959	105.58	99.56	145	fifth_hit
OG0012023	Paradiplonema_papillatum_032729	KOG4251	KOG4251 Calcium binding protein [General function prediction only]	2.1e-13	12.6778	107.04	99.54	164	eight_hit
OG0012023	Paradiplonema_papillatum_032729	OG0010376	Paradiplonema_papillatum_003139	1.9e-14	13.7212	126.97	99.61	138	second_hit
OG0012023	Paradiplonema_papillatum_032729	OG0044163	No Paradiplonema in OG	2.8e-57	56.5528	375.64	100	107	best_hit
OG0012024	Paradiplonema_papillatum_037140	OG0000612	Paradiplonema_papillatum_002567, Paradiplonema_papillatum_005012, Paradiplonema_papillatum_010856, Paradiplonema_papillatum_019082, Paradiplonema_papillatum_019800, Paradiplonema_papillatum_033043, Paradiplonema_papillatum_038862	1.6e-07	6.79588	105.35	98.75	164	tenth_hit
OG0012024	Paradiplonema_papillatum_037140	OG0002721	Paradiplonema_papillatum_008743, Paradiplonema_papillatum_017162, Paradiplonema_papillatum_019172, Paradiplonema_papillatum_022027	4.5e-09	8.34679	113.98	99.1	149	fourth_hit
OG0012024	Paradiplonema_papillatum_037140	OG0003476	Paradiplonema_papillatum_014881	2.4e-09	8.61979	114.67	99.08	171	fifth_hit
OG0012024	Paradiplonema_papillatum_037140	OG0005283	Paradiplonema_papillatum_007189, Paradiplonema_papillatum_024627	9.2e-09	8.03621	111.69	98.89	182	eight_hit
OG0012024	Paradiplonema_papillatum_037140	OG0009648	No Paradiplonema in OG	5.8e-08	7.23657	100.21	98.75	177	ninth_hit
OG0012024	Paradiplonema_papillatum_037140	OG0011527	Paradiplonema_papillatum_016120	3.4e-09	8.46852	111.79	98.97	166	sixth_hit
OG0012024	Paradiplonema_papillatum_037140	OG0013017	Paradiplonema_papillatum_039773	2.3e-10	9.63827	124.18	99.11	160	third_hit
OG0012024	Paradiplonema_papillatum_037140	OG0015034	Paradiplonema_papillatum_014659, Paradiplonema_papillatum_017691, Paradiplonema_papillatum_017871, Paradiplonema_papillatum_029160, Paradiplonema_papillatum_040306	9.5e-09	8.02228	105.57	98.93	150	seventh_hit
OG0012024	Paradiplonema_papillatum_037140	OG0016917	Paradiplonema_papillatum_020698	1e-13	13	131.09	99.39	146	second_hit
OG0012024	Paradiplonema_papillatum_037140	OG0018167	Paradiplonema_papillatum_016749, Paradiplonema_papillatum_033958	8.1e-13	12.0915	136.73	99.48	189	best_hit
OG0012027	Paradiplonema_papillatum_007491	KOG0176	KOG0176 20S proteasome, regulatory subunit alpha type PSMA5/PUP2 [Posttranslational modification, protein turnover, chaperones]	1.3e-42	41.8861	275.99	100	232	eight_hit
OG0012027	Paradiplonema_papillatum_007491	KOG0178	KOG0178 20S proteasome, regulatory subunit alpha type PSMA4/PRE9 [Posttranslational modification, protein turnover, chaperones]	1.6e-45	44.7959	291.86	100	231	third_hit
OG0012027	Paradiplonema_papillatum_007491	KOG0181	KOG0181 20S proteasome, regulatory subunit alpha type PSMA2/PRE8 [Posttranslational modification, protein turnover, chaperones]	6.6e-44	43.1805	280.18	100	230	seventh_hit
OG0012027	Paradiplonema_papillatum_007491	KOG0182	KOG0182 20S proteasome, regulatory subunit alpha type PSMA6/SCL1 [Posttranslational modification, protein turnover, chaperones]	3.6e-41	40.4437	269.39	100	231	tenth_hit
OG0012027	Paradiplonema_papillatum_007491	KOG0183	KOG0183 20S proteasome, regulatory subunit alpha type PSMA7/PRE6 [Posttranslational modification, protein turnover, chaperones]	3.7e-44	43.4318	285.99	100	227	sixth_hit
OG0012027	Paradiplonema_papillatum_007491	KOG0184	KOG0184 20S proteasome, regulatory subunit alpha type PSMA3/PRE10 [Posttranslational modification, protein turnover, chaperones]	9.4e-47	46.0269	304.44	100	233	second_hit
OG0012027	Paradiplonema_papillatum_007491	KOG0863	KOG0863 20S proteasome, regulatory subunit alpha type PSMA1/PRE5 [Posttranslational modification, protein turnover, chaperones]	3.5e-45	44.4559	298.67	100	231	fourth_hit
OG0012027	Paradiplonema_papillatum_007491	OG0008266	Paradiplonema_papillatum_038285	9.9e-49	48.0044	353.14	100	257	best_hit
OG0012027	Paradiplonema_papillatum_007491	OG0010126	Paradiplonema_papillatum_004705	2.4e-45	44.6198	328.31	100	232	fifth_hit
OG0012027	Paradiplonema_papillatum_007491	OG0012097	Paradiplonema_papillatum_041975	2e-44	43.699	321.4	100	252	ninth_hit
OG0012031	Paradiplonema_papillatum_035232	COG4025	COG4025 COG4025	93	-1.96848	31.83	63.49	31	tenth_hit
OG0012031	Paradiplonema_papillatum_035232	COG4915	COG4915 XpaC	48	-1.68124	29.79	68.51	83	seventh_hit
OG0012031	Paradiplonema_papillatum_035232	COG5374	COG5374 COG5374	69	-1.83885	29.32	65.46	25	eight_hit
OG0012031	Paradiplonema_papillatum_035232	COG5415	COG5415 COG5415	30	-1.47712	33.43	85.35	43	third_hit
OG0012031	Paradiplonema_papillatum_035232	COG5648	COG5648 NHP6B	34	-1.53148	30.44	75.71	18	fifth_hit
OG0012031	Paradiplonema_papillatum_035232	KOG4490	KOG4490 Translocon-associated complex TRAP, gamma subunit [Intracellular trafficking, secretion, and vesicular transport]	1e-12	12	117.58	99.54	169	best_hit
OG0012031	Paradiplonema_papillatum_035232	OG0002435	Paradiplonema_papillatum_029992, Paradiplonema_papillatum_036793	45	-1.65321	39.69	64.91	40	ninth_hit
OG0012031	Paradiplonema_papillatum_035232	OG0025641	No Paradiplonema in OG	1.7	-0.230449	46.91	80.49	64	fourth_hit
OG0012031	Paradiplonema_papillatum_035232	OG0062725	No Paradiplonema in OG	96	-1.98227	31.5	72.09	26	sixth_hit
OG0012031	Paradiplonema_papillatum_035232	PF07074	TRAP-gamma	7.7e-12	11.1135	108.33	99.49	167	second_hit
OG0012035	Paradiplonema_papillatum_010417	COG2226	COG2226 UbiE	0.00016	3.79588	56.36	97.81	137	tenth_hit
OG0012035	Paradiplonema_papillatum_010417	COG4627	COG4627 COG4627	1.4e-05	4.85387	64.53	97.99	84	sixth_hit
OG0012035	Paradiplonema_papillatum_010417	KOG3987	KOG3987 Uncharacterized conserved protein DREV/CGI-81 [Function unknown]	0.00023	3.63827	61.5	97.85	138	seventh_hit
OG0012035	Paradiplonema_papillatum_010417	KOG4300	KOG4300 Predicted methyltransferase [General function prediction only]	4.4e-05	4.35655	61.83	98.01	139	fifth_hit
OG0012035	Paradiplonema_papillatum_010417	OG0015308	Paradiplonema_papillatum_007367, Paradiplonema_papillatum_027372	7.6e-07	6.11919	86.78	98.35	181	best_hit
OG0012035	Paradiplonema_papillatum_010417	PF01234	NNMT_PNMT_TEMT	4e-05	4.39794	61.87	98.21	139	second_hit
OG0012035	Paradiplonema_papillatum_010417	PF03269	DUF268	5e-06	5.30103	65.54	98.06	128	fourth_hit
OG0012035	Paradiplonema_papillatum_010417	PF05148	Methyltransf_8	1.8e-05	4.74473	62.22	98.19	113	third_hit
OG0012035	Paradiplonema_papillatum_010417	PF05219	DREV	0.00024	3.61979	58.72	97.83	138	eight_hit
OG0012035	Paradiplonema_papillatum_010417	PF06080	DUF938	0.00063	3.20066	50.05	97.82	137	ninth_hit
OG0012043	Paradiplonema_papillatum_022845	KOG4511	KOG4511 Uncharacterized conserved protein [Function unknown]	4.5e-12	11.3468	117.24	99.43	127	second_hit
OG0012043	Paradiplonema_papillatum_022845	OG0002797	Paradiplonema_papillatum_023632	1.3e-09	8.88606	96.44	99.14	119	third_hit
OG0012043	Paradiplonema_papillatum_022845	OG0003417	Paradiplonema_papillatum_003912, Paradiplonema_papillatum_013264, Paradiplonema_papillatum_025744	0.00041	3.38722	72.76	97.63	125	eight_hit
OG0012043	Paradiplonema_papillatum_022845	OG0004128	Paradiplonema_papillatum_002157	0.0012	2.92082	63	97.78	121	seventh_hit
OG0012043	Paradiplonema_papillatum_022845	OG0004143	Paradiplonema_papillatum_016034, Paradiplonema_papillatum_020860	7.4e-06	5.13077	77.39	98.43	112	fourth_hit
OG0012043	Paradiplonema_papillatum_022845	OG0008121	Paradiplonema_papillatum_024011	0.00079	3.10237	70.03	97.52	113	tenth_hit
OG0012043	Paradiplonema_papillatum_022845	OG0021647	No Paradiplonema in OG	0.00036	3.4437	65.48	97.88	120	sixth_hit
OG0012043	Paradiplonema_papillatum_022845	OG0060941	No Paradiplonema in OG	0.0013	2.88606	58.62	97.6	111	ninth_hit
OG0012043	Paradiplonema_papillatum_022845	OG0061020	No Paradiplonema in OG	0.00023	3.63827	61.97	97.95	117	fifth_hit
OG0012043	Paradiplonema_papillatum_022845	PF11527	ARL2_Bind_BART	4.1e-15	14.3872	111.72	99.66	110	best_hit
OG0012046	Paradiplonema_papillatum_016083	COG1756	COG1756 Emg1	2.7e-48	47.5686	336.29	100	202	second_hit
OG0012046	Paradiplonema_papillatum_016083	KOG3073	KOG3073 Protein required for 18S rRNA maturation and 40S ribosome biogenesis [Translation, ribosomal structure and biogenesis]	2.8e-51	50.5528	359.67	100	208	best_hit
OG0012046	Paradiplonema_papillatum_016083	OG0011926	Paradiplonema_papillatum_011999	7.1e-25	24.1487	207.37	99.91	208	fourth_hit
OG0012046	Paradiplonema_papillatum_016083	OG0020598	No Paradiplonema in OG	0.00063	3.20066	60.57	96.7	41	eight_hit
OG0012046	Paradiplonema_papillatum_016083	OG0025583	Paradiplonema_papillatum_009409	0.0011	2.95861	68.27	97.13	26	seventh_hit
OG0012046	Paradiplonema_papillatum_016083	OG0026998	No Paradiplonema in OG	0.0054	2.26761	52.23	96.14	15	tenth_hit
OG0012046	Paradiplonema_papillatum_016083	OG0050096	No Paradiplonema in OG	0.0028	2.55284	51.49	96.56	16	ninth_hit
OG0012046	Paradiplonema_papillatum_016083	PF02590	SPOUT_MTase	0.0013	2.88606	53.6	97.26	82	sixth_hit
OG0012046	Paradiplonema_papillatum_016083	PF03587	EMG1	2.8e-44	43.5528	294.62	100	194	third_hit
OG0012046	Paradiplonema_papillatum_016083	PF04013	Methyltrn_RNA_2	4.8e-13	12.3188	108.17	99.42	153	fifth_hit
OG0012047	Paradiplonema_papillatum_032258	COG0244	COG0244 RplJ	1.4e-17	16.8539	127.74	99.63	171	third_hit
OG0012047	Paradiplonema_papillatum_032258	KOG0815	KOG0815 60S acidic ribosomal protein P0 [Translation, ribosomal structure and biogenesis]	1.8e-36	35.7447	252.58	100	197	second_hit
OG0012047	Paradiplonema_papillatum_032258	KOG0816	KOG0816 Protein involved in mRNA turnover [RNA processing and modification]	9e-44	43.0458	293.97	100	216	best_hit
OG0012047	Paradiplonema_papillatum_032258	KOG4241	KOG4241 Mitochondrial ribosomal protein L10 [Translation, ribosomal structure and biogenesis]	3.2e-05	4.49485	66.86	97.98	143	seventh_hit
OG0012047	Paradiplonema_papillatum_032258	OG0002725	Paradiplonema_papillatum_032427	2e-08	7.69897	95.84	98.92	198	sixth_hit
OG0012047	Paradiplonema_papillatum_032258	OG0012544	No Paradiplonema in OG	0.0034	2.46852	55.5	96.31	17	eight_hit
OG0012047	Paradiplonema_papillatum_032258	OG0015637	No Paradiplonema in OG	0.0089	2.05061	54.13	95.46	14	tenth_hit
OG0012047	Paradiplonema_papillatum_032258	OG0017143	No Paradiplonema in OG	0.004	2.39794	55.15	95.84	15	ninth_hit
OG0012047	Paradiplonema_papillatum_032258	PF00466	Ribosomal_L10	1.4e-10	9.85387	81.68	99.17	95	fifth_hit
OG0012047	Paradiplonema_papillatum_032258	PF17777	RL10P_insert	6.6e-13	12.1805	91.54	99.39	71	fourth_hit
OG0012053	Paradiplonema_papillatum_032482	COG0120	COG0120 RpiA	94	-1.97313	29.4	41.54	9	seventh_hit
OG0012053	Paradiplonema_papillatum_032482	COG3346	COG3346 Shy1	1.2e-17	16.9208	146.65	99.8	222	second_hit
OG0012053	Paradiplonema_papillatum_032482	COG4578	COG4578 GutM	14	-1.14613	32.51	62.43	38	fifth_hit
OG0012053	Paradiplonema_papillatum_032482	KOG1563	KOG1563 Mitochondrial protein Surfeit 1/SURF1/SHY1, required for expression of cytochrome oxidase [Energy production and conversion]	1.6e-17	16.7959	150.88	99.79	212	third_hit
OG0012053	Paradiplonema_papillatum_032482	KOG1692	KOG1692 Putative cargo transport protein EMP24 (p24 protein family) [Intracellular trafficking, secretion, and vesicular transport]	32	-1.50515	29.64	34.29	22	eight_hit
OG0012053	Paradiplonema_papillatum_032482	OG0011982	Paradiplonema_papillatum_013258	4.5e-55	54.3468	399.47	100	237	best_hit
OG0012053	Paradiplonema_papillatum_032482	OG0057315	No Paradiplonema in OG	48	-1.68124	35.2	28.94	14	tenth_hit
OG0012053	Paradiplonema_papillatum_032482	PF02104	SURF1	1.1e-14	13.9586	122.03	99.64	197	fourth_hit
OG0012053	Paradiplonema_papillatum_032482	PF12321	DUF3634	120	-2.07918	26.3	29.2	17	ninth_hit
OG0012053	Paradiplonema_papillatum_032482	PF18288	FAA_hydro_N_2	36	-1.5563	28.64	44.13	9	sixth_hit
OG0012055	Paradiplonema_papillatum_007272	KOG0632	KOG0632 Phytochelatin synthase [Inorganic ion transport and metabolism]	2.3e-22	21.6383	194.5	99.89	210	best_hit
OG0012055	Paradiplonema_papillatum_007272	OG0000974	Paradiplonema_papillatum_025033, Paradiplonema_papillatum_036573, Paradiplonema_papillatum_036631	0.032	1.49485	65.9	96.56	97	ninth_hit
OG0012055	Paradiplonema_papillatum_007272	OG0003446	Paradiplonema_papillatum_003821, Paradiplonema_papillatum_013404	1.2e-08	7.92082	108.23	98.88	217	sixth_hit
OG0012055	Paradiplonema_papillatum_007272	OG0008160	Paradiplonema_papillatum_019342, Paradiplonema_papillatum_038265	2.3e-20	19.6383	187.43	99.84	219	second_hit
OG0012055	Paradiplonema_papillatum_007272	OG0036544	No Paradiplonema in OG	5.8e-20	19.2366	182.2	99.81	223	third_hit
OG0012055	Paradiplonema_papillatum_007272	OG0037765	No Paradiplonema in OG	0.00022	3.65758	68.53	97.96	202	seventh_hit
OG0012055	Paradiplonema_papillatum_007272	OG0069745	Paradiplonema_papillatum_005376, Paradiplonema_papillatum_018932	1.9e-13	12.7212	135.07	99.53	224	fourth_hit
OG0012055	Paradiplonema_papillatum_007272	PF05023	Phytochelatin	8.1e-10	9.09151	90.9	99.24	202	fifth_hit
OG0012055	Paradiplonema_papillatum_007272	PF11814	DUF3335	0.11	0.958607	41.36	96.54	162	tenth_hit
OG0012055	Paradiplonema_papillatum_007272	PF13529	Peptidase_C39_2	0.02	1.69897	42.63	96.8	135	eight_hit
OG0012071	Paradiplonema_papillatum_035156	OG0002280	Paradiplonema_papillatum_005470, Paradiplonema_papillatum_034215	1.2e-14	13.9208	143.18	99.64	153	best_hit
OG0012071	Paradiplonema_papillatum_035156	OG0005668	Paradiplonema_papillatum_001695, Paradiplonema_papillatum_036315	5.8e-11	10.2366	118.07	99.29	156	sixth_hit
OG0012071	Paradiplonema_papillatum_035156	OG0006442	Paradiplonema_papillatum_042306	4.6e-13	12.3372	146.56	99.51	154	third_hit
OG0012071	Paradiplonema_papillatum_035156	OG0006994	Paradiplonema_papillatum_021324	1.8e-10	9.74473	108.71	99.28	146	seventh_hit
OG0012071	Paradiplonema_papillatum_035156	OG0009273	Paradiplonema_papillatum_028230	2.2e-10	9.65758	122.97	99.27	142	ninth_hit
OG0012071	Paradiplonema_papillatum_035156	OG0010881	Paradiplonema_papillatum_029711, Paradiplonema_papillatum_036263	1.6e-09	8.79588	124.61	99.19	218	tenth_hit
OG0012071	Paradiplonema_papillatum_035156	OG0013817	Paradiplonema_papillatum_000985	5.2e-13	12.284	142.65	99.53	106	second_hit
OG0012071	Paradiplonema_papillatum_035156	OG0013854	Paradiplonema_papillatum_003491, Paradiplonema_papillatum_022553	2.3e-10	9.63827	110.19	99.28	138	eight_hit
OG0012071	Paradiplonema_papillatum_035156	OG0014822	Paradiplonema_papillatum_027370	9.3e-11	10.0315	123.78	99.29	155	fifth_hit
OG0012071	Paradiplonema_papillatum_035156	OG0016516	Paradiplonema_papillatum_035859	2.9e-12	11.5376	134.46	99.46	140	fourth_hit
OG0012078	Paradiplonema_papillatum_028153	OG0000949	Paradiplonema_papillatum_022539	1.2e-20	19.9208	198.39	99.84	76	eight_hit
OG0012078	Paradiplonema_papillatum_028153	OG0004674	Paradiplonema_papillatum_035953	2.9e-31	30.5376	264.19	99.97	100	second_hit
OG0012078	Paradiplonema_papillatum_028153	OG0005321	Paradiplonema_papillatum_040271	7.4e-20	19.1308	187.83	99.83	69	ninth_hit
OG0012078	Paradiplonema_papillatum_028153	OG0005453	Paradiplonema_papillatum_021780, Paradiplonema_papillatum_039264	1.2e-19	18.9208	182.86	99.82	94	tenth_hit
OG0012078	Paradiplonema_papillatum_028153	OG0006371	Paradiplonema_papillatum_037043	5.2e-24	23.284	216.87	99.91	67	fourth_hit
OG0012078	Paradiplonema_papillatum_028153	OG0007807	Paradiplonema_papillatum_003646	4.9e-23	22.3098	209.97	99.89	100	sixth_hit
OG0012078	Paradiplonema_papillatum_028153	OG0009921	Paradiplonema_papillatum_003752	3.5e-26	25.4559	229.13	99.93	151	third_hit
OG0012078	Paradiplonema_papillatum_028153	OG0011803	Paradiplonema_papillatum_008665	2.8e-22	21.5528	203.11	99.87	113	seventh_hit
OG0012078	Paradiplonema_papillatum_028153	OG0015279	Paradiplonema_papillatum_004628	1.5e-22	21.8239	198.1	99.89	108	fifth_hit
OG0012078	Paradiplonema_papillatum_028153	OG0017465	No Paradiplonema in OG	1.8e-52	51.7447	406.34	100	316	best_hit
OG0012079	Paradiplonema_papillatum_020336, Paradiplonema_papillatum_041298	BUGZ	BUGZ_consensus DMEL023731/1-598_consensus	5.5e-42	41.2596	335.25	100	91	best_hit
OG0012079	Paradiplonema_papillatum_020336, Paradiplonema_papillatum_041298	COG5048	COG5048 COG5048	3.6e-07	6.4437	74.22	98.34	92	sixth_hit
OG0012079	Paradiplonema_papillatum_020336, Paradiplonema_papillatum_041298	COG5236	COG5236 COG5236	1.3e-06	5.88606	86.48	98.14	76	tenth_hit
OG0012079	Paradiplonema_papillatum_020336, Paradiplonema_papillatum_041298	KOG1074	KOG1074 Transcriptional repressor SALM [Transcription]	1.1e-06	5.95861	88.18	98.27	95	eight_hit
OG0012079	Paradiplonema_papillatum_020336, Paradiplonema_papillatum_041298	KOG2462	KOG2462 C2H2-type Zn-finger protein [Transcription]	1.7e-08	7.76955	85.48	98.62	57	fourth_hit
OG0012079	Paradiplonema_papillatum_020336, Paradiplonema_papillatum_041298	KOG2893	KOG2893 Zn finger protein [General function prediction only]	5e-22	21.301	187.03	99.91	94	second_hit
OG0012079	Paradiplonema_papillatum_020336, Paradiplonema_papillatum_041298	KOG3576	KOG3576 Ovo and related transcription factors [Transcription]	2.3e-07	6.63827	77.4	98.33	49	seventh_hit
OG0012079	Paradiplonema_papillatum_020336, Paradiplonema_papillatum_041298	KOG3608	KOG3608 Zn finger proteins [General function prediction only]	8.8e-07	6.05552	79.88	98.18	87	ninth_hit
OG0012079	Paradiplonema_papillatum_020336, Paradiplonema_papillatum_041298	KOG3993	KOG3993 Transcription factor (contains Zn finger) [Transcription]	3.6e-08	7.4437	92.12	98.58	56	fifth_hit
OG0012079	Paradiplonema_papillatum_020336, Paradiplonema_papillatum_041298	OG0055218	No Paradiplonema in OG	1.2e-07	6.92082	97.88	98.83	53	third_hit
OG0012089	No Paradiplonema in OG	OG0001833	Paradiplonema_papillatum_015563, Paradiplonema_papillatum_026070, Paradiplonema_papillatum_037363	1.8e-12	11.7447	149.21	99.47	162	third_hit
OG0012089	No Paradiplonema in OG	OG0004736	Paradiplonema_papillatum_009512	2.1e-09	8.67778	125.13	98.99	166	eight_hit
OG0012089	No Paradiplonema in OG	OG0005528	Paradiplonema_papillatum_032982	1e-09	9	121.26	99.06	175	sixth_hit
OG0012089	No Paradiplonema in OG	OG0009871	Paradiplonema_papillatum_022519	4.4e-08	7.35655	116.15	98.8	181	ninth_hit
OG0012089	No Paradiplonema in OG	OG0009874	Paradiplonema_papillatum_031709, Paradiplonema_papillatum_041139	1.5e-10	9.82391	130.43	99.16	184	fifth_hit
OG0012089	No Paradiplonema in OG	OG0015313	No Paradiplonema in OG	3.9e-13	12.4089	152.89	99.49	183	second_hit
OG0012089	No Paradiplonema in OG	OG0019909	No Paradiplonema in OG	3.2e-12	11.4949	148.9	99.43	190	fourth_hit
OG0012089	No Paradiplonema in OG	OG0026534	Paradiplonema_papillatum_030231	2.5e-24	23.6021	233.31	99.92	213	best_hit
OG0012089	No Paradiplonema in OG	OG0055070	No Paradiplonema in OG	2e-09	8.69897	120.15	99.06	174	seventh_hit
OG0012089	No Paradiplonema in OG	OG0055445	No Paradiplonema in OG	8.3e-07	6.08092	99.81	98.66	194	tenth_hit
OG0012091	Paradiplonema_papillatum_021126	COG0290	COG0290 InfC	8e-06	5.09691	72.18	98.56	165	second_hit
OG0012091	Paradiplonema_papillatum_021126	COG1186	COG1186 PrfB	300	-2.47712	27.42	39.24	18	tenth_hit
OG0012091	Paradiplonema_papillatum_021126	OG0008451	Paradiplonema_papillatum_008652, Paradiplonema_papillatum_025215	22	-1.34242	37.21	44.53	38	ninth_hit
OG0012091	Paradiplonema_papillatum_021126	OG0011334	Paradiplonema_papillatum_028753	6.8e-28	27.1675	245.2	99.96	224	best_hit
OG0012091	Paradiplonema_papillatum_021126	OG0025984	No Paradiplonema in OG	0.12	0.920819	50.94	96.22	165	fifth_hit
OG0012091	Paradiplonema_papillatum_021126	PF00707	IF3_C	0.0072	2.14267	47.79	97.23	79	fourth_hit
OG0012091	Paradiplonema_papillatum_021126	PF05198	IF3_N	1.2	-0.0791812	34.53	91.25	66	sixth_hit
OG0012091	Paradiplonema_papillatum_021126	PF06903	VirK	30	-1.47712	29.3	54.94	20	seventh_hit
OG0012091	Paradiplonema_papillatum_021126	PF14877	mIF3	0.0051	2.29243	54.24	97.26	123	third_hit
OG0012091	Paradiplonema_papillatum_021126	PF20212	DUF6572	210	-2.32222	24.61	50.39	46	eight_hit
OG0012093	Paradiplonema_papillatum_011618, Paradiplonema_papillatum_016429	KOG0291	KOG0291 WD40-repeat-containing subunit of the 18S rRNA processing complex [RNA processing and modification]	0.19	0.721246	48.39	89.52	11	seventh_hit
OG0012093	Paradiplonema_papillatum_011618, Paradiplonema_papillatum_016429	KOG1273	KOG1273 WD40 repeat protein [General function prediction only]	0.045	1.34679	46.22	94.71	8	second_hit
OG0012093	Paradiplonema_papillatum_011618, Paradiplonema_papillatum_016429	OG0000966	Paradiplonema_papillatum_004027	0.17	0.769551	63.51	89.69	53	sixth_hit
OG0012093	Paradiplonema_papillatum_011618, Paradiplonema_papillatum_016429	OG0004208	Paradiplonema_papillatum_000333, Paradiplonema_papillatum_001521, Paradiplonema_papillatum_003743, Paradiplonema_papillatum_004061, Paradiplonema_papillatum_010053, Paradiplonema_papillatum_010314, Paradiplonema_papillatum_016202, Paradiplonema_papillatum_020863, Paradiplonema_papillatum_021692, Paradiplonema_papillatum_023732, Paradiplonema_papillatum_024314, Paradiplonema_papillatum_035330, Paradiplonema_papillatum_035494, Paradiplonema_papillatum_036859, Paradiplonema_papillatum_039056, Paradiplonema_papillatum_040871, Paradiplonema_papillatum_041492	0.055	1.25964	58.82	94.04	6	third_hit
OG0012093	Paradiplonema_papillatum_011618, Paradiplonema_papillatum_016429	OG0006283	Paradiplonema_papillatum_014124, Paradiplonema_papillatum_014986, Paradiplonema_papillatum_028305	0.63	0.200659	52.99	87.35	26	tenth_hit
OG0012093	Paradiplonema_papillatum_011618, Paradiplonema_papillatum_016429	OG0007350	Paradiplonema_papillatum_009036	0.36	0.443697	56.09	92.39	19	fifth_hit
OG0012093	Paradiplonema_papillatum_011618, Paradiplonema_papillatum_016429	OG0014878	Paradiplonema_papillatum_000840, Paradiplonema_papillatum_012303, Paradiplonema_papillatum_014789, Paradiplonema_papillatum_022410	0.029	1.5376	61.78	94.97	12	best_hit
OG0012093	Paradiplonema_papillatum_011618, Paradiplonema_papillatum_016429	OG0031713	No Paradiplonema in OG	3.3	-0.518514	40.67	87.62	15	ninth_hit
OG0012093	Paradiplonema_papillatum_011618, Paradiplonema_papillatum_016429	OG0056950	No Paradiplonema in OG	0.45	0.346787	47.88	88.38	11	eight_hit
OG0012093	Paradiplonema_papillatum_011618, Paradiplonema_papillatum_016429	OG0069714	Paradiplonema_papillatum_004365, Paradiplonema_papillatum_040632	0.1	1	55.15	92.67	21	fourth_hit
OG0012096	Paradiplonema_papillatum_030108	KOG0109	KOG0109 RNA-binding protein LARK, contains RRM and retroviral-type Zn-finger domains [RNA processing and modification, General function prediction only]	3.2e-08	7.49485	90.38	98.91	72	tenth_hit
OG0012096	Paradiplonema_papillatum_030108	KOG0115	KOG0115 RNA-binding protein p54nrb (RRM superfamily) [RNA processing and modification]	2.5e-07	6.60206	82.64	98.98	76	fourth_hit
OG0012096	Paradiplonema_papillatum_030108	KOG0126	KOG0126 Predicted RNA-binding protein (RRM superfamily) [General function prediction only]	3.1e-08	7.50864	82.83	98.94	82	seventh_hit
OG0012096	Paradiplonema_papillatum_030108	KOG0145	KOG0145 RNA-binding protein ELAV/HU (RRM superfamily) [RNA processing and modification]	3.9e-08	7.40894	82.23	98.91	82	ninth_hit
OG0012096	Paradiplonema_papillatum_030108	KOG1457	KOG1457 RNA binding protein (contains RRM repeats) [General function prediction only]	3.1e-08	7.50864	81.37	98.93	85	eight_hit
OG0012096	Paradiplonema_papillatum_030108	KOG3152	KOG3152 TBP-binding protein, activator of basal transcription (contains rrm motif) [Transcription]	5.4e-08	7.26761	88.57	99.06	86	second_hit
OG0012096	Paradiplonema_papillatum_030108	KOG4207	KOG4207 Predicted splicing factor, SR protein superfamily [RNA processing and modification]	1.1e-08	7.95861	91	99	85	third_hit
OG0012096	Paradiplonema_papillatum_030108	KOG4454	KOG4454 RNA binding protein (RRM superfamily) [General function prediction only]	2.8e-08	7.55284	81.52	98.98	80	sixth_hit
OG0012096	Paradiplonema_papillatum_030108	OG0018865	Paradiplonema_papillatum_030445	5e-09	8.30103	105.83	98.98	76	fifth_hit
OG0012096	Paradiplonema_papillatum_030108	OG0022277	No Paradiplonema in OG	4e-13	12.3979	133.51	99.45	84	best_hit
OG0012097	Paradiplonema_papillatum_041975	KOG0176	KOG0176 20S proteasome, regulatory subunit alpha type PSMA5/PUP2 [Posttranslational modification, protein turnover, chaperones]	7.5e-40	39.1249	258.7	100	238	sixth_hit
OG0012097	Paradiplonema_papillatum_041975	KOG0178	KOG0178 20S proteasome, regulatory subunit alpha type PSMA4/PRE9 [Posttranslational modification, protein turnover, chaperones]	3.1e-40	39.5086	260.19	100	235	fifth_hit
OG0012097	Paradiplonema_papillatum_041975	KOG0181	KOG0181 20S proteasome, regulatory subunit alpha type PSMA2/PRE8 [Posttranslational modification, protein turnover, chaperones]	3.3e-41	40.4815	263.34	100	231	third_hit
OG0012097	Paradiplonema_papillatum_041975	KOG0182	KOG0182 20S proteasome, regulatory subunit alpha type PSMA6/SCL1 [Posttranslational modification, protein turnover, chaperones]	8.3e-39	38.0809	254.35	100	233	ninth_hit
OG0012097	Paradiplonema_papillatum_041975	KOG0183	KOG0183 20S proteasome, regulatory subunit alpha type PSMA7/PRE6 [Posttranslational modification, protein turnover, chaperones]	2.5e-39	38.6021	256.9	100	231	seventh_hit
OG0012097	Paradiplonema_papillatum_041975	KOG0184	KOG0184 20S proteasome, regulatory subunit alpha type PSMA3/PRE10 [Posttranslational modification, protein turnover, chaperones]	7.5e-42	41.1249	274.54	100	238	best_hit
OG0012097	Paradiplonema_papillatum_041975	KOG0863	KOG0863 20S proteasome, regulatory subunit alpha type PSMA1/PRE5 [Posttranslational modification, protein turnover, chaperones]	1.5e-40	39.8239	270.17	100	234	fourth_hit
OG0012097	Paradiplonema_papillatum_041975	OG0008266	Paradiplonema_papillatum_038285	6.5e-40	39.1871	296.3	100	255	eight_hit
OG0012097	Paradiplonema_papillatum_041975	OG0010126	Paradiplonema_papillatum_004705	7.5e-35	34.1249	261.32	100	245	tenth_hit
OG0012097	Paradiplonema_papillatum_041975	OG0012027	Paradiplonema_papillatum_007491	8.3e-42	41.0809	304.48	100	251	second_hit
OG0012108	Paradiplonema_papillatum_008310	OG0007199	No Paradiplonema in OG	7.7e-08	7.11351	100.27	98.7	101	eight_hit
OG0012108	Paradiplonema_papillatum_008310	OG0009204	Paradiplonema_papillatum_018767, Paradiplonema_papillatum_041878	3e-08	7.52288	107.54	98.96	99	best_hit
OG0012108	Paradiplonema_papillatum_008310	OG0011248	Paradiplonema_papillatum_014820, Paradiplonema_papillatum_015994, Paradiplonema_papillatum_024215	1.9e-06	5.72125	92.36	98.59	102	tenth_hit
OG0012108	Paradiplonema_papillatum_008310	OG0013796	Paradiplonema_papillatum_022285	7.2e-08	7.14267	98.07	98.88	90	fourth_hit
OG0012108	Paradiplonema_papillatum_008310	OG0014541	No Paradiplonema in OG	1.8e-07	6.74473	108.11	98.74	149	sixth_hit
OG0012108	Paradiplonema_papillatum_008310	OG0015896	No Paradiplonema in OG	1.3e-07	6.88606	100.93	98.72	105	seventh_hit
OG0012108	Paradiplonema_papillatum_008310	OG0016529	Paradiplonema_papillatum_010588	5.7e-08	7.24413	103.48	98.92	102	second_hit
OG0012108	Paradiplonema_papillatum_008310	OG0017776	No Paradiplonema in OG	4.9e-08	7.3098	109.72	98.91	184	third_hit
OG0012108	Paradiplonema_papillatum_008310	OG0021009	No Paradiplonema in OG	2.1e-08	7.67778	107.25	98.63	100	ninth_hit
OG0012108	Paradiplonema_papillatum_008310	OG0036514	No Paradiplonema in OG	6.7e-08	7.17393	97.06	98.74	134	fifth_hit
OG0012119	Paradiplonema_papillatum_027566	KOG2536	KOG2536 MAM33, mitochondrial matrix glycoprotein [Energy production and conversion]	1.5e-16	15.8239	142.79	99.77	153	best_hit
OG0012119	Paradiplonema_papillatum_027566	KOG4024	KOG4024 Complement component 1, Q subcomponent binding protein/mRNA splicing factor SF2, subunit P32 [Defense mechanisms]	1.6e-11	10.7959	111.86	99.5	148	third_hit
OG0012119	Paradiplonema_papillatum_027566	OG0008451	Paradiplonema_papillatum_008652, Paradiplonema_papillatum_025215	7.8e-09	8.10791	97.96	99.11	165	fourth_hit
OG0012119	Paradiplonema_papillatum_027566	OG0009567	Paradiplonema_papillatum_036967	16	-1.20412	40.5	61.64	21	tenth_hit
OG0012119	Paradiplonema_papillatum_027566	OG0016008	Paradiplonema_papillatum_008798, Paradiplonema_papillatum_011429, Paradiplonema_papillatum_016572, Paradiplonema_papillatum_017313, Paradiplonema_papillatum_026024, Paradiplonema_papillatum_026259, Paradiplonema_papillatum_027899, Paradiplonema_papillatum_031000, Paradiplonema_papillatum_038281	0.0067	2.17393	57.31	97.25	178	fifth_hit
OG0012119	Paradiplonema_papillatum_027566	OG0024446	Paradiplonema_papillatum_020435, Paradiplonema_papillatum_030942	0.097	1.01323	52.61	96.5	47	sixth_hit
OG0012119	Paradiplonema_papillatum_027566	OG0037328	No Paradiplonema in OG	290	-2.4624	29.03	66.8	46	ninth_hit
OG0012119	Paradiplonema_papillatum_027566	OG0059304	No Paradiplonema in OG	16	-1.20412	35.99	70.79	39	eight_hit
OG0012119	Paradiplonema_papillatum_027566	OG0070091	Paradiplonema_papillatum_020923, Paradiplonema_papillatum_030217	1.7	-0.230449	44.59	82.59	52	seventh_hit
OG0012119	Paradiplonema_papillatum_027566	PF02330	MAM33	3e-16	15.5229	130.84	99.74	159	second_hit
OG0012125	Paradiplonema_papillatum_015061	KOG3598	KOG3598 Thyroid hormone receptor-associated protein complex, subunit TRAP230 [Transcription]	0.00047	3.3279	89.77	97.33	290	second_hit
OG0012125	Paradiplonema_papillatum_015061	OG0000165	Paradiplonema_papillatum_000413, Paradiplonema_papillatum_000745, Paradiplonema_papillatum_000790, Paradiplonema_papillatum_001935, Paradiplonema_papillatum_002193, Paradiplonema_papillatum_002318, Paradiplonema_papillatum_002376, Paradiplonema_papillatum_003333, Paradiplonema_papillatum_003597, Paradiplonema_papillatum_004554, Paradiplonema_papillatum_005256, Paradiplonema_papillatum_005303, Paradiplonema_papillatum_005384, Paradiplonema_papillatum_005776, Paradiplonema_papillatum_006292, Paradiplonema_papillatum_006422, Paradiplonema_papillatum_006793, Paradiplonema_papillatum_007422, Paradiplonema_papillatum_007490, Paradiplonema_papillatum_008967, Paradiplonema_papillatum_009190, Paradiplonema_papillatum_009737, Paradiplonema_papillatum_009912, Paradiplonema_papillatum_010200, Paradiplonema_papillatum_010292, Paradiplonema_papillatum_010532, Paradiplonema_papillatum_010552, Paradiplonema_papillatum_010716, Paradiplonema_papillatum_011491, Paradiplonema_papillatum_012316, Paradiplonema_papillatum_012660, Paradiplonema_papillatum_012934, Paradiplonema_papillatum_013137, Paradiplonema_papillatum_013413, Paradiplonema_papillatum_013730, Paradiplonema_papillatum_014173, Paradiplonema_papillatum_014537, Paradiplonema_papillatum_015099, Paradiplonema_papillatum_016564, Paradiplonema_papillatum_016858, Paradiplonema_papillatum_017435, Paradiplonema_papillatum_017462, Paradiplonema_papillatum_017477, Paradiplonema_papillatum_018595, Paradiplonema_papillatum_019257, Paradiplonema_papillatum_019730, Paradiplonema_papillatum_019930, Paradiplonema_papillatum_021465, Paradiplonema_papillatum_021535, Paradiplonema_papillatum_021565, Paradiplonema_papillatum_022477, Paradiplonema_papillatum_022489, Paradiplonema_papillatum_023406, Paradiplonema_papillatum_024816, Paradiplonema_papillatum_025163, Paradiplonema_papillatum_025243, Paradiplonema_papillatum_025443, Paradiplonema_papillatum_026232, Paradiplonema_papillatum_026330, Paradiplonema_papillatum_026426, Paradiplonema_papillatum_026552, Paradiplonema_papillatum_026626, Paradiplonema_papillatum_026824, Paradiplonema_papillatum_027264, Paradiplonema_papillatum_028717, Paradiplonema_papillatum_028829, Paradiplonema_papillatum_028885, Paradiplonema_papillatum_028949, Paradiplonema_papillatum_029082, Paradiplonema_papillatum_029322, Paradiplonema_papillatum_029795, Paradiplonema_papillatum_030002, Paradiplonema_papillatum_030617, Paradiplonema_papillatum_033208, Paradiplonema_papillatum_033508, Paradiplonema_papillatum_035907, Paradiplonema_papillatum_035941, Paradiplonema_papillatum_036025, Paradiplonema_papillatum_036498, Paradiplonema_papillatum_037014, Paradiplonema_papillatum_037267, Paradiplonema_papillatum_038016, Paradiplonema_papillatum_038480, Paradiplonema_papillatum_038715, Paradiplonema_papillatum_038925, Paradiplonema_papillatum_041349, Paradiplonema_papillatum_041634, Paradiplonema_papillatum_042025, Paradiplonema_papillatum_042046, Paradiplonema_papillatum_042405	0.064	1.19382	74.42	93.38	48	sixth_hit
OG0012125	Paradiplonema_papillatum_015061	OG0001742	Paradiplonema_papillatum_015228, Paradiplonema_papillatum_029988, Paradiplonema_papillatum_033012, Paradiplonema_papillatum_034461	0.21	0.677781	68.49	96.25	277	third_hit
OG0012125	Paradiplonema_papillatum_015061	OG0003723	Paradiplonema_papillatum_013556	2.9	-0.462398	56.87	92.43	202	ninth_hit
OG0012125	Paradiplonema_papillatum_015061	OG0003727	Paradiplonema_papillatum_007886, Paradiplonema_papillatum_022548, Paradiplonema_papillatum_023869, Paradiplonema_papillatum_034246	0.059	1.22915	70.25	92.36	78	tenth_hit
OG0012125	Paradiplonema_papillatum_015061	OG0004275	Paradiplonema_papillatum_003471, Paradiplonema_papillatum_006621, Paradiplonema_papillatum_025715, Paradiplonema_papillatum_039656	22	-1.34242	48.56	93.02	332	eight_hit
OG0012125	Paradiplonema_papillatum_015061	OG0004277	Paradiplonema_papillatum_021519	1.9e-05	4.72125	96.96	97.77	126	best_hit
OG0012125	Paradiplonema_papillatum_015061	OG0006586	Paradiplonema_papillatum_022734	4.1	-0.612784	53.77	94.76	303	fourth_hit
OG0012125	Paradiplonema_papillatum_015061	OG0014538	Paradiplonema_papillatum_010168, Paradiplonema_papillatum_013922	0.013	1.88606	75.59	94.22	55	fifth_hit
OG0012125	Paradiplonema_papillatum_015061	OG0024790	Paradiplonema_papillatum_000076, Paradiplonema_papillatum_000580, Paradiplonema_papillatum_019326, Paradiplonema_papillatum_020502, Paradiplonema_papillatum_037859	0.089	1.05061	65.54	93.25	44	seventh_hit
OG0012129	Paradiplonema_papillatum_018219	COG5269	COG5269 ZUO1	2.7e-07	6.56864	91.58	98.96	68	sixth_hit
OG0012129	Paradiplonema_papillatum_018219	KOG0691	KOG0691 Molecular chaperone (DnaJ superfamily) [Posttranslational modification, protein turnover, chaperones]	1.4e-08	7.85387	91.93	98.98	73	fifth_hit
OG0012129	Paradiplonema_papillatum_018219	KOG0719	KOG0719 Molecular chaperone (DnaJ superfamily) [Posttranslational modification, protein turnover, chaperones]	1.5e-07	6.82391	88.66	98.76	71	tenth_hit
OG0012129	Paradiplonema_papillatum_018219	KOG0720	KOG0720 Molecular chaperone (DnaJ superfamily) [Posttranslational modification, protein turnover, chaperones]	8e-09	8.09691	104.59	99.02	69	fourth_hit
OG0012129	Paradiplonema_papillatum_018219	KOG0721	KOG0721 Molecular chaperone (DnaJ superfamily) [Posttranslational modification, protein turnover, chaperones]	3.8e-08	7.42022	89.17	98.78	70	ninth_hit
OG0012129	Paradiplonema_papillatum_018219	KOG1150	KOG1150 Predicted molecular chaperone (DnaJ superfamily) [Posttranslational modification, protein turnover, chaperones]	3.3e-14	13.4815	130.08	99.64	80	best_hit
OG0012129	Paradiplonema_papillatum_018219	KOG3192	KOG3192 Mitochondrial J-type chaperone [Posttranslational modification, protein turnover, chaperones]	1.6e-07	6.79588	79.62	98.86	68	seventh_hit
OG0012129	Paradiplonema_papillatum_018219	OG0001152	Paradiplonema_papillatum_004433, Paradiplonema_papillatum_011265	1.2e-13	12.9208	140.5	99.47	106	second_hit
OG0012129	Paradiplonema_papillatum_018219	OG0009921	Paradiplonema_papillatum_003752	1.6e-08	7.79588	104.31	98.78	69	eight_hit
OG0012129	Paradiplonema_papillatum_018219	OG0015279	Paradiplonema_papillatum_004628	1.3e-12	11.8861	129.38	99.42	83	third_hit
OG0012132	Paradiplonema_papillatum_015851	KOG4154	KOG4154 Arginine-rich protein [General function prediction only]	7.1e-08	7.14874	85.37	98.59	50	best_hit
OG0012132	Paradiplonema_papillatum_015851	OG0008477	Paradiplonema_papillatum_027752	0.0082	2.08619	57.35	97.27	51	fifth_hit
OG0012132	Paradiplonema_papillatum_015851	OG0013964	Paradiplonema_papillatum_004645	0.2	0.69897	47.83	94.47	25	ninth_hit
OG0012132	Paradiplonema_papillatum_015851	OG0014223	Paradiplonema_papillatum_009004	0.0058	2.23657	53.52	96.64	40	sixth_hit
OG0012132	Paradiplonema_papillatum_015851	OG0016744	Paradiplonema_papillatum_033445	4.7	-0.672098	40.55	94.7	68	eight_hit
OG0012132	Paradiplonema_papillatum_015851	OG0016956	No Paradiplonema in OG	0.065	1.18709	50.21	93.96	23	tenth_hit
OG0012132	Paradiplonema_papillatum_015851	OG0022620	No Paradiplonema in OG	0.00013	3.88606	67.44	97.73	45	fourth_hit
OG0012132	Paradiplonema_papillatum_015851	OG0025839	No Paradiplonema in OG	0.022	1.65758	54.61	95.77	27	seventh_hit
OG0012132	Paradiplonema_papillatum_015851	OG0058639	No Paradiplonema in OG	4.8e-05	4.31876	70.96	97.91	67	third_hit
OG0012132	Paradiplonema_papillatum_015851	PF10208	ARMET_C	1.4e-05	4.85387	50.83	98	40	second_hit
OG0012134	Paradiplonema_papillatum_031125	COG0091	COG0091 RplV	4e-06	5.39794	67.53	98.57	112	best_hit
OG0012134	Paradiplonema_papillatum_031125	KOG1711	KOG1711 Mitochondrial/chloroplast ribosomal protein L22 [Translation, ribosomal structure and biogenesis]	3.5e-05	4.45593	70.05	98.31	117	second_hit
OG0012134	Paradiplonema_papillatum_031125	KOG3353	KOG3353 60S ribosomal protein L22 [Translation, ribosomal structure and biogenesis]	0.0002	3.69897	62.71	98.01	120	fourth_hit
OG0012134	Paradiplonema_papillatum_031125	OG0006870	Paradiplonema_papillatum_018301	12	-1.07918	38.23	66.31	25	sixth_hit
OG0012134	Paradiplonema_papillatum_031125	OG0009602	Paradiplonema_papillatum_018141	16	-1.20412	39.12	54.42	17	tenth_hit
OG0012134	Paradiplonema_papillatum_031125	OG0010525	Paradiplonema_papillatum_005986	18	-1.25527	34.13	61.42	28	seventh_hit
OG0012134	Paradiplonema_papillatum_031125	OG0010546	Paradiplonema_papillatum_019867	67	-1.82607	30.43	58.16	17	ninth_hit
OG0012134	Paradiplonema_papillatum_031125	OG0065576	No Paradiplonema in OG	22	-1.34242	35.95	60.95	45	eight_hit
OG0012134	Paradiplonema_papillatum_031125	PF00237	Ribosomal_L22	0.00011	3.95861	56.3	98.06	104	third_hit
OG0012134	Paradiplonema_papillatum_031125	PF20553	Methyltransf_35	15	-1.17609	36.23	83.31	41	fifth_hit
OG0012145	Paradiplonema_papillatum_033036	OG0000760	Paradiplonema_papillatum_009624, Paradiplonema_papillatum_041328	4.5e-64	63.3468	441.63	100	178	third_hit
OG0012145	Paradiplonema_papillatum_033036	OG0001573	Paradiplonema_papillatum_011920, Paradiplonema_papillatum_029056, Paradiplonema_papillatum_031861	2e-46	45.699	329.84	100	175	seventh_hit
OG0012145	Paradiplonema_papillatum_033036	OG0002495	Paradiplonema_papillatum_011360, Paradiplonema_papillatum_033837	2.2e-40	39.6576	296.13	100	166	tenth_hit
OG0012145	Paradiplonema_papillatum_033036	OG0002765	Paradiplonema_papillatum_022274, Paradiplonema_papillatum_038128	3.1e-66	65.5086	448.17	100	207	second_hit
OG0012145	Paradiplonema_papillatum_033036	OG0004113	Paradiplonema_papillatum_023856	9.1e-83	82.041	563.22	100	191	best_hit
OG0012145	Paradiplonema_papillatum_033036	OG0005709	Paradiplonema_papillatum_005751, Paradiplonema_papillatum_019984	7.2e-60	59.1427	418.93	100	174	fourth_hit
OG0012145	Paradiplonema_papillatum_033036	OG0006911	Paradiplonema_papillatum_003964	6.4e-54	53.1938	375.58	100	177	sixth_hit
OG0012145	Paradiplonema_papillatum_033036	OG0010238	Paradiplonema_papillatum_007684, Paradiplonema_papillatum_031457	1.6e-42	41.7959	303.95	100	233	ninth_hit
OG0012145	Paradiplonema_papillatum_033036	OG0013836	Paradiplonema_papillatum_032156	2e-59	58.699	411.3	100	189	fifth_hit
OG0012145	Paradiplonema_papillatum_033036	OG0031616	No Paradiplonema in OG	1.2e-42	41.9208	300.8	100	174	eight_hit
OG0012147	Paradiplonema_papillatum_037616	COG5185	COG5185 HEC1	0.0024	2.61979	68.46	98.63	35	third_hit
OG0012147	Paradiplonema_papillatum_037616	KOG0946	KOG0946 ER-Golgi vesicle-tethering protein p115 [Intracellular trafficking, secretion, and vesicular transport]	0.0067	2.17393	64.73	98.45	35	fifth_hit
OG0012147	Paradiplonema_papillatum_037616	KOG0994	KOG0994 Extracellular matrix glycoprotein Laminin subunit beta [Extracellular structures]	0.00015	3.82391	86.78	98.8	15	second_hit
OG0012147	Paradiplonema_papillatum_037616	KOG0995	KOG0995 Centromere-associated protein HEC1 [Cell cycle control, cell division, chromosome partitioning]	0.0057	2.24413	63.64	98.44	35	sixth_hit
OG0012147	Paradiplonema_papillatum_037616	KOG1103	KOG1103 Predicted coiled-coil protein [Function unknown]	0.013	1.88606	66.03	98.41	80	ninth_hit
OG0012147	Paradiplonema_papillatum_037616	KOG2129	KOG2129 Uncharacterized conserved protein H4 [Function unknown]	0.00053	3.27572	74.03	98.86	26	best_hit
OG0012147	Paradiplonema_papillatum_037616	NUF2	NUF2_consensus OTRI000747/1-1208_consensus	0.0071	2.14874	63.85	98.42	120	eight_hit
OG0012147	Paradiplonema_papillatum_037616	OG0003714	Paradiplonema_papillatum_011271	0.028	1.55284	68.5	98.38	87	tenth_hit
OG0012147	Paradiplonema_papillatum_037616	OG0008864	Paradiplonema_papillatum_038387	0.0075	2.12494	74.52	98.56	103	fourth_hit
OG0012147	Paradiplonema_papillatum_037616	OG0012894	Paradiplonema_papillatum_030385	0.021	1.67778	71	98.43	52	seventh_hit
OG0012149	No Paradiplonema in OG	KOG1830	KOG1830 Wiskott Aldrich syndrome proteins [Cytoskeleton]	5.8e-06	5.23657	80.44	98.61	44	ninth_hit
OG0012149	No Paradiplonema in OG	KOG3671	KOG3671 Actin regulatory protein (Wiskott-Aldrich syndrome protein) [Signal transduction mechanisms, Cytoskeleton]	6.5e-12	11.1871	120.53	99.51	50	third_hit
OG0012149	No Paradiplonema in OG	OG0001192	Paradiplonema_papillatum_007045, Paradiplonema_papillatum_014262	7.1e-07	6.14874	96.38	98.72	22	eight_hit
OG0012149	No Paradiplonema in OG	OG0001281	Paradiplonema_papillatum_016707, Paradiplonema_papillatum_022111, Paradiplonema_papillatum_027376, Paradiplonema_papillatum_038598	8.2e-07	6.08619	94.03	98.61	6	tenth_hit
OG0012149	No Paradiplonema in OG	OG0014634	Paradiplonema_papillatum_025621	8.6e-09	8.0655	104.89	99.13	37	fifth_hit
OG0012149	No Paradiplonema in OG	OG0017855	Paradiplonema_papillatum_032412	2e-09	8.69897	109.85	99.23	20	fourth_hit
OG0012149	No Paradiplonema in OG	OG0018217	Paradiplonema_papillatum_037500	1.3e-14	13.8861	138.61	99.67	81	second_hit
OG0012149	No Paradiplonema in OG	OG0019857	Paradiplonema_papillatum_040993	5.9e-36	35.2291	290.13	100	242	best_hit
OG0012149	No Paradiplonema in OG	OG0022043	Paradiplonema_papillatum_005215	5.7e-08	7.24413	100.81	98.85	35	seventh_hit
OG0012149	No Paradiplonema in OG	OG0027806	Paradiplonema_papillatum_000880, Paradiplonema_papillatum_020316	9.7e-08	7.01323	95.13	98.9	105	sixth_hit
OG0012150	Paradiplonema_papillatum_028555	KOG3186	KOG3186 Mitotic spindle checkpoint protein [Cell cycle control, cell division, chromosome partitioning]	1.9e-12	11.7212	108.21	99.51	195	second_hit
OG0012150	Paradiplonema_papillatum_028555	KOG3285	KOG3285 Spindle assembly checkpoint protein [Cell cycle control, cell division, chromosome partitioning, Cytoskeleton]	5.7e-10	9.24413	93.19	99.31	193	third_hit
OG0012150	Paradiplonema_papillatum_028555	KOG4652	KOG4652 HORMA domain [Chromatin structure and dynamics]	1.4e-05	4.85387	74.71	98.48	205	seventh_hit
OG0012150	Paradiplonema_papillatum_028555	MAD2	MAD2_consensus Bathycoccus_prasinos_BPRA005878_Mad2/6-219_consensus	6.6e-09	8.18046	96.74	99.12	190	fourth_hit
OG0012150	Paradiplonema_papillatum_028555	OG0012188	Paradiplonema_papillatum_037624	2.6e-05	4.58503	74.18	98.41	183	eight_hit
OG0012150	Paradiplonema_papillatum_028555	OG0049842	No Paradiplonema in OG	7.7	-0.886491	33.82	73.98	21	tenth_hit
OG0012150	Paradiplonema_papillatum_028555	OG0055523	No Paradiplonema in OG	4.6	-0.662758	43.67	77.73	76	ninth_hit
OG0012150	Paradiplonema_papillatum_028555	PF02301	HORMA	1.1e-06	5.95861	75.24	98.8	152	sixth_hit
OG0012150	Paradiplonema_papillatum_028555	PF18173	bacHORMA_2	2.1e-08	7.67778	85.99	99.08	126	fifth_hit
OG0012150	Paradiplonema_papillatum_028555	REV7_FL	REV7_FL_consensus T.gondii_original/4-262_consensus	4.5e-22	21.3468	175.66	99.9	195	best_hit
OG0012159	Paradiplonema_papillatum_024276	COG1872	COG1872 YggU	2.7e-14	13.5686	116.79	99.56	98	best_hit
OG0012159	Paradiplonema_papillatum_024276	KOG1035	KOG1035 eIF-2alpha kinase GCN2 [Translation, ribosomal structure and biogenesis]	0.56	0.251812	52.17	95.3	54	fifth_hit
OG0012159	Paradiplonema_papillatum_024276	KOG3276	KOG3276 Uncharacterized conserved protein, contains YggU domain [Function unknown]	2.2e-12	11.6576	110.37	99.42	104	second_hit
OG0012159	Paradiplonema_papillatum_024276	KOG4018	KOG4018 Uncharacterized conserved protein, contains RWD domain [Function unknown]	0.015	1.82391	50.98	97.27	92	fourth_hit
OG0012159	Paradiplonema_papillatum_024276	OG0001772	Paradiplonema_papillatum_032082	1.1	-0.0413927	52.31	94.33	136	eight_hit
OG0012159	Paradiplonema_papillatum_024276	OG0006330	Paradiplonema_papillatum_024329	0.74	0.130768	54.19	90.57	193	tenth_hit
OG0012159	Paradiplonema_papillatum_024276	OG0022417	Paradiplonema_papillatum_016754	0.6	0.221849	48	94.59	182	seventh_hit
OG0012159	Paradiplonema_papillatum_024276	OG0032013	No Paradiplonema in OG	0.27	0.568636	47.28	94.28	78	ninth_hit
OG0012159	Paradiplonema_papillatum_024276	OG0038569	No Paradiplonema in OG	0.075	1.12494	54.08	95.16	188	sixth_hit
OG0012159	Paradiplonema_papillatum_024276	PF02594	DUF167	3.1e-11	10.5086	91.03	99.26	73	third_hit
OG0012163	No Paradiplonema in OG	COG5111	COG5111 RPC34	52	-1.716	30.02	25.64	40	sixth_hit
OG0012163	No Paradiplonema in OG	OG0007519	Paradiplonema_papillatum_022935, Paradiplonema_papillatum_035716	120	-2.07918	33.46	22.45	28	eight_hit
OG0012163	No Paradiplonema in OG	OG0022872	No Paradiplonema in OG	0.0038	2.42022	57.21	95.64	69	third_hit
OG0012163	No Paradiplonema in OG	OG0027241	No Paradiplonema in OG	0.16	0.79588	46.84	94.84	96	fourth_hit
OG0012163	No Paradiplonema in OG	OG0032686	No Paradiplonema in OG	3e-40	39.5229	266.73	100	88	best_hit
OG0012163	No Paradiplonema in OG	OG0038393	No Paradiplonema in OG	77	-1.88649	34.1	39.42	13	fifth_hit
OG0012163	No Paradiplonema in OG	OG0049977	No Paradiplonema in OG	120	-2.07918	25.23	21.91	11	ninth_hit
OG0012163	No Paradiplonema in OG	OG0064938	No Paradiplonema in OG	150	-2.17609	31.73	25.08	38	seventh_hit
OG0012163	No Paradiplonema in OG	PF13843	DDE_Tnp_1_7	4e-10	9.39794	87.91	99.05	108	second_hit
OG0012182	Paradiplonema_papillatum_010350	COG5126	COG5126 FRQ1	9.8e-11	10.0088	77.27	99.19	128	eight_hit
OG0012182	Paradiplonema_papillatum_010350	KOG0027	KOG0027 Calmodulin and related proteins (EF-Hand superfamily) [Signal transduction mechanisms]	1.3e-11	10.8861	78.71	99.3	127	fifth_hit
OG0012182	Paradiplonema_papillatum_010350	KOG0028	KOG0028 Ca2+-binding protein (centrin/caltractin), EF-Hand superfamily protein [Cytoskeleton, Cell cycle control, cell division, chromosome partitioning]	1.6e-10	9.79588	78.24	99.15	132	ninth_hit
OG0012182	Paradiplonema_papillatum_010350	KOG0030	KOG0030 Myosin essential light chain, EF-Hand protein superfamily [Cytoskeleton]	1.5e-11	10.8239	80.11	99.31	131	fourth_hit
OG0012182	Paradiplonema_papillatum_010350	KOG0031	KOG0031 Myosin regulatory light chain, EF-Hand protein superfamily [Cytoskeleton]	7.7e-11	10.1135	80.03	99.21	130	seventh_hit
OG0012182	Paradiplonema_papillatum_010350	KOG0037	KOG0037 Ca2+-binding protein, EF-Hand protein superfamily [Signal transduction mechanisms]	1.4e-11	10.8539	89.54	99.35	129	second_hit
OG0012182	Paradiplonema_papillatum_010350	KOG4223	KOG4223 Reticulocalbin, calumenin, DNA supercoiling factor, and related Ca2+-binding proteins of the CREC family (EF-Hand protein superfamily) [Signal transduction mechanisms, Intracellular trafficking, secretion, and vesicular transport]	4e-10	9.39794	84.79	99.06	130	tenth_hit
OG0012182	Paradiplonema_papillatum_010350	OG0003141	Paradiplonema_papillatum_024688, Paradiplonema_papillatum_030938	7e-12	11.1549	110.4	99.28	134	sixth_hit
OG0012182	Paradiplonema_papillatum_010350	OG0015538	Paradiplonema_papillatum_033034	3.3e-12	11.4815	108.1	99.33	133	third_hit
OG0012182	Paradiplonema_papillatum_010350	OG0016747	Paradiplonema_papillatum_006186	3.2e-53	52.4949	379.81	100	143	best_hit
OG0012188	Paradiplonema_papillatum_037624	KOG3186	KOG3186 Mitotic spindle checkpoint protein [Cell cycle control, cell division, chromosome partitioning]	9e-28	27.0458	186.49	99.97	182	third_hit
OG0012188	Paradiplonema_papillatum_037624	KOG3285	KOG3285 Spindle assembly checkpoint protein [Cell cycle control, cell division, chromosome partitioning, Cytoskeleton]	1.5e-27	26.8239	184.25	99.96	196	fourth_hit
OG0012188	Paradiplonema_papillatum_037624	KOG4652	KOG4652 HORMA domain [Chromatin structure and dynamics]	3e-23	22.5229	177.08	99.92	188	fifth_hit
OG0012188	Paradiplonema_papillatum_037624	MAD2	MAD2_consensus Bathycoccus_prasinos_BPRA005878_Mad2/6-219_consensus	7.4e-80	79.1308	524.51	100	200	best_hit
OG0012188	Paradiplonema_papillatum_037624	OG0003040	Paradiplonema_papillatum_022030	1.6e-06	5.79588	89.09	98.7	98	eight_hit
OG0012188	Paradiplonema_papillatum_037624	OG0012150	Paradiplonema_papillatum_028555	4.4e-05	4.35655	72.72	98.35	92	ninth_hit
OG0012188	Paradiplonema_papillatum_037624	PF02301	HORMA	1.1e-20	19.9586	148.78	99.88	174	seventh_hit
OG0012188	Paradiplonema_papillatum_037624	PF07855	ATG101	1.4	-0.146128	36.28	95.03	91	tenth_hit
OG0012188	Paradiplonema_papillatum_037624	PF18173	bacHORMA_2	7.3e-32	31.1367	213	100	157	second_hit
OG0012188	Paradiplonema_papillatum_037624	REV7_FL	REV7_FL_consensus T.gondii_original/4-262_consensus	2.8e-22	21.5528	167.18	99.91	180	sixth_hit
OG0012190	Paradiplonema_papillatum_021996	KOG0097	KOG0097 GTPase Rab14, small G protein superfamily [Intracellular trafficking, secretion, and vesicular transport]	7.8e-32	31.1079	204.51	100	177	tenth_hit
OG0012190	Paradiplonema_papillatum_021996	OG0000760	Paradiplonema_papillatum_009624, Paradiplonema_papillatum_041328	5.2e-44	43.284	317.82	100	170	best_hit
OG0012190	Paradiplonema_papillatum_021996	OG0002765	Paradiplonema_papillatum_022274, Paradiplonema_papillatum_038128	1.3e-37	36.8861	272.4	100	167	fifth_hit
OG0012190	Paradiplonema_papillatum_021996	OG0004113	Paradiplonema_papillatum_023856	1.3e-38	37.8861	285	100	166	third_hit
OG0012190	Paradiplonema_papillatum_021996	OG0005709	Paradiplonema_papillatum_005751, Paradiplonema_papillatum_019984	2.1e-33	32.6778	252.64	100	177	ninth_hit
OG0012190	Paradiplonema_papillatum_021996	OG0006911	Paradiplonema_papillatum_003964	7.4e-34	33.1308	251.41	100	183	eight_hit
OG0012190	Paradiplonema_papillatum_021996	OG0012145	Paradiplonema_papillatum_033036	3.4e-34	33.4685	251.82	100	171	seventh_hit
OG0012190	Paradiplonema_papillatum_021996	OG0013836	Paradiplonema_papillatum_032156	2.1e-39	38.6778	287.2	100	177	second_hit
OG0012190	Paradiplonema_papillatum_021996	OG0019023	No Paradiplonema in OG	1.5e-34	33.8239	258.76	100	180	sixth_hit
OG0012190	Paradiplonema_papillatum_021996	OG0024230	No Paradiplonema in OG	1.7e-38	37.7696	294.51	100	182	fourth_hit
OG0012218	Paradiplonema_papillatum_019480	KOG0907	KOG0907 Thioredoxin [Posttranslational modification, protein turnover, chaperones]	4e-06	5.39794	53.18	98.43	74	ninth_hit
OG0012218	Paradiplonema_papillatum_019480	KOG1672	KOG1672 ATP binding protein [Posttranslational modification, protein turnover, chaperones, Energy production and conversion]	3.2e-21	20.4949	149.54	99.9	184	best_hit
OG0012218	Paradiplonema_papillatum_019480	KOG3170	KOG3170 Conserved phosducin-like protein [Signal transduction mechanisms]	6.8e-18	17.1675	137.41	99.79	142	third_hit
OG0012218	Paradiplonema_papillatum_019480	KOG3171	KOG3171 Conserved phosducin-like protein [Signal transduction mechanisms]	1.2e-18	17.9208	144.48	99.83	152	second_hit
OG0012218	Paradiplonema_papillatum_019480	OG0012074	Paradiplonema_papillatum_021292	5.1e-19	18.2924	159.34	99.79	158	fourth_hit
OG0012218	Paradiplonema_papillatum_019480	OG0012403	Paradiplonema_papillatum_013664, Paradiplonema_papillatum_037287	3.2e-06	5.49485	85.13	98.42	90	tenth_hit
OG0012218	Paradiplonema_papillatum_019480	OG0023003	No Paradiplonema in OG	9.8e-08	7.00877	79.86	98.7	92	sixth_hit
OG0012218	Paradiplonema_papillatum_019480	PF00085	Thioredoxin	1.7e-06	5.76955	55.45	98.46	83	seventh_hit
OG0012218	Paradiplonema_papillatum_019480	PF02114	Phosducin	1.9e-16	15.7212	126.19	99.72	149	fifth_hit
OG0012218	Paradiplonema_papillatum_019480	PF02966	DIM1	2.2e-06	5.65758	54.33	98.46	81	eight_hit
OG0012219	No Paradiplonema in OG	OG0006948	Paradiplonema_papillatum_035275	260	-2.41497	32.98	29.53	31	eight_hit
OG0012219	No Paradiplonema in OG	OG0008375	Paradiplonema_papillatum_011925, Paradiplonema_papillatum_019208, Paradiplonema_papillatum_024864	880	-2.94448	28.45	25.86	41	ninth_hit
OG0012219	No Paradiplonema in OG	OG0025718	No Paradiplonema in OG	97	-1.98677	35.46	31.19	29	seventh_hit
OG0012219	No Paradiplonema in OG	OG0034687	No Paradiplonema in OG	26	-1.41497	34.61	46.88	14	fourth_hit
OG0012219	No Paradiplonema in OG	OG0034838	No Paradiplonema in OG	5.6	-0.748188	37.13	66.97	13	second_hit
OG0012219	No Paradiplonema in OG	OG0036279	No Paradiplonema in OG	7e-37	36.1549	314.75	100	524	best_hit
OG0012219	No Paradiplonema in OG	OG0051107	No Paradiplonema in OG	17	-1.23045	35.2	48.84	14	third_hit
OG0012219	No Paradiplonema in OG	OG0051350	No Paradiplonema in OG	33	-1.51851	32.99	36.55	12	sixth_hit
OG0012219	No Paradiplonema in OG	OG0069055	No Paradiplonema in OG	150	-2.17609	28.48	23.86	36	tenth_hit
OG0012219	No Paradiplonema in OG	PF11866	DUF3386	130	-2.11394	31.03	41.28	38	fifth_hit
OG0012224	Paradiplonema_papillatum_029410	OG0002042	Paradiplonema_papillatum_037022	2.6e-11	10.585	124.39	99.34	60	third_hit
OG0012224	Paradiplonema_papillatum_029410	OG0004713	Paradiplonema_papillatum_026931	2.4e-09	8.61979	107.79	98.98	86	sixth_hit
OG0012224	Paradiplonema_papillatum_029410	OG0005796	Paradiplonema_papillatum_000053	4.8e-10	9.31876	113.24	98.91	66	eight_hit
OG0012224	Paradiplonema_papillatum_029410	OG0008348	Paradiplonema_papillatum_005341, Paradiplonema_papillatum_034917	2.8e-11	10.5528	117.3	99.38	63	second_hit
OG0012224	Paradiplonema_papillatum_029410	OG0010317	Paradiplonema_papillatum_004719	9.5e-08	7.02228	93.02	98.67	49	tenth_hit
OG0012224	Paradiplonema_papillatum_029410	OG0011039	Paradiplonema_papillatum_041304	1.8e-08	7.74473	107.9	98.78	51	ninth_hit
OG0012224	Paradiplonema_papillatum_029410	OG0011889	Paradiplonema_papillatum_030152	7.7e-09	8.11351	104.63	98.93	83	seventh_hit
OG0012224	Paradiplonema_papillatum_029410	OG0011957	Paradiplonema_papillatum_008318	1.7e-14	13.7696	140.72	99.51	62	best_hit
OG0012224	Paradiplonema_papillatum_029410	OG0011964	Paradiplonema_papillatum_025210	9.3e-12	11.0315	122.61	99.3	57	fourth_hit
OG0012224	Paradiplonema_papillatum_029410	OG0015198	Paradiplonema_papillatum_009967	2.1e-09	8.67778	107.95	99.01	56	fifth_hit
OG0012225	Paradiplonema_papillatum_008560, Paradiplonema_papillatum_026485, Paradiplonema_papillatum_036883	KOG0965	KOG0965 Predicted RNA-binding protein, contains SWAP and G-patch domains [General function prediction only]	0.42	0.376751	53.33	89.78	56	tenth_hit
OG0012225	Paradiplonema_papillatum_008560, Paradiplonema_papillatum_026485, Paradiplonema_papillatum_036883	KOG1847	KOG1847 mRNA splicing factor [RNA processing and modification]	0.23	0.638272	54.17	92.96	94	seventh_hit
OG0012225	Paradiplonema_papillatum_008560, Paradiplonema_papillatum_026485, Paradiplonema_papillatum_036883	OG0004378	Paradiplonema_papillatum_010057	0.0053	2.27572	68.77	96.48	55	third_hit
OG0012225	Paradiplonema_papillatum_008560, Paradiplonema_papillatum_026485, Paradiplonema_papillatum_036883	OG0005692	Paradiplonema_papillatum_007749, Paradiplonema_papillatum_034169, Paradiplonema_papillatum_034635	1.4e-15	14.8539	145.37	99.63	66	best_hit
OG0012225	Paradiplonema_papillatum_008560, Paradiplonema_papillatum_026485, Paradiplonema_papillatum_036883	OG0009340	Paradiplonema_papillatum_033766	1.3	-0.113943	48.6	90.68	149	ninth_hit
OG0012225	Paradiplonema_papillatum_008560, Paradiplonema_papillatum_026485, Paradiplonema_papillatum_036883	OG0010792	Paradiplonema_papillatum_012223	0.0038	2.42022	70.9	97.17	66	second_hit
OG0012225	Paradiplonema_papillatum_008560, Paradiplonema_papillatum_026485, Paradiplonema_papillatum_036883	OG0023339	No Paradiplonema in OG	0.035	1.45593	59.39	95.59	65	sixth_hit
OG0012225	Paradiplonema_papillatum_008560, Paradiplonema_papillatum_026485, Paradiplonema_papillatum_036883	OG0058278	No Paradiplonema in OG	0.0034	2.46852	58.97	96.36	58	fifth_hit
OG0012225	Paradiplonema_papillatum_008560, Paradiplonema_papillatum_026485, Paradiplonema_papillatum_036883	PF01805	Surp	0.011	1.95861	36.22	96.39	22	fourth_hit
OG0012225	Paradiplonema_papillatum_008560, Paradiplonema_papillatum_026485, Paradiplonema_papillatum_036883	PF11760	CbiG_N	0.4	0.39794	38.18	92.74	38	eight_hit
OG0012238	Paradiplonema_papillatum_003378, Paradiplonema_papillatum_031897	KOG0543	KOG0543 FKBP-type peptidyl-prolyl cis-trans isomerase [Posttranslational modification, protein turnover, chaperones]	2.2e-06	5.65758	75.43	98.44	133	ninth_hit
OG0012238	Paradiplonema_papillatum_003378, Paradiplonema_papillatum_031897	OG0001211	Paradiplonema_papillatum_018526, Paradiplonema_papillatum_027122, Paradiplonema_papillatum_042119	5.7e-07	6.24413	97.18	98.61	139	fifth_hit
OG0012238	Paradiplonema_papillatum_003378, Paradiplonema_papillatum_031897	OG0004500	Paradiplonema_papillatum_028795	1.4e-06	5.85387	92.13	98.54	118	seventh_hit
OG0012238	Paradiplonema_papillatum_003378, Paradiplonema_papillatum_031897	OG0004838	Paradiplonema_papillatum_006104	2.2e-09	8.65758	107.66	99.05	141	third_hit
OG0012238	Paradiplonema_papillatum_003378, Paradiplonema_papillatum_031897	OG0008025	Paradiplonema_papillatum_009108	2.8e-06	5.55284	86.2	98.48	132	eight_hit
OG0012238	Paradiplonema_papillatum_003378, Paradiplonema_papillatum_031897	OG0008252	Paradiplonema_papillatum_026907, Paradiplonema_papillatum_028828, Paradiplonema_papillatum_041943	2.4e-07	6.61979	94.55	98.58	123	sixth_hit
OG0012238	Paradiplonema_papillatum_003378, Paradiplonema_papillatum_031897	OG0008256	Paradiplonema_papillatum_001153, Paradiplonema_papillatum_023563	2.1e-08	7.67778	101.06	98.88	114	fourth_hit
OG0012238	Paradiplonema_papillatum_003378, Paradiplonema_papillatum_031897	OG0009686	Paradiplonema_papillatum_038839	5e-10	9.30103	113.51	99.1	140	second_hit
OG0012238	Paradiplonema_papillatum_003378, Paradiplonema_papillatum_031897	OG0015471	Paradiplonema_papillatum_026088	3e-11	10.5229	118.93	99.28	141	best_hit
OG0012238	Paradiplonema_papillatum_003378, Paradiplonema_papillatum_031897	OG0035468	No Paradiplonema in OG	1.8e-06	5.74473	88.71	98.38	137	tenth_hit
OG0012247	No Paradiplonema in OG	COG5220	COG5220 TFB3	0.014	1.85387	55.49	97.28	55	sixth_hit
OG0012247	No Paradiplonema in OG	KNL1	KNL1_consensus NVIT023732/1-1758_consensus	0.15	0.823909	55.99	97.26	127	seventh_hit
OG0012247	No Paradiplonema in OG	KNL1_C_term	KNL1_C_term_consensus DMEL018181/1055-1960_consensus	0.4	0.39794	47.17	97.16	127	eight_hit
OG0012247	No Paradiplonema in OG	KOG0289	KOG0289 mRNA splicing factor [General function prediction only]	0.00011	3.95861	62.75	97.83	48	fourth_hit
OG0012247	No Paradiplonema in OG	KOG0804	KOG0804 Cytoplasmic Zn-finger protein BRAP2 (BRCA1 associated protein) [General function prediction only]	0.11	0.958607	51.84	97.54	48	fifth_hit
OG0012247	No Paradiplonema in OG	KOG0827	KOG0827 Predicted E3 ubiquitin ligase [Posttranslational modification, protein turnover, chaperones]	0.004	2.39794	58.89	97.99	51	third_hit
OG0012247	No Paradiplonema in OG	KOG1853	KOG1853 LIS1-interacting protein NUDE [Cytoskeleton]	0.27	0.568636	48.45	96.91	32	tenth_hit
OG0012247	No Paradiplonema in OG	KOG3800	KOG3800 Predicted E3 ubiquitin ligase containing RING finger, subunit of transcription/repair factor TFIIH and CDK-activating kinase assembly factor [Posttranslational modification, protein turnover, chaperones]	0.048	1.31876	51.02	97.1	50	ninth_hit
OG0012247	No Paradiplonema in OG	KOG4739	KOG4739 Uncharacterized protein involved in synaptonemal complex formation [Cell cycle control, cell division, chromosome partitioning, General function prediction only]	4.4e-08	7.35655	80.1	99.17	52	best_hit
OG0012247	No Paradiplonema in OG	OG0002764	Paradiplonema_papillatum_027162, Paradiplonema_papillatum_029561	0.00016	3.79588	74.7	98.13	47	second_hit
OG0012251	Paradiplonema_papillatum_040647	COG1510	COG1510 GbsR	1	0	36.37	96.09	64	ninth_hit
OG0012251	Paradiplonema_papillatum_040647	COG4738	COG4738 COG4738	0.28	0.552842	37.18	96.07	55	tenth_hit
OG0012251	Paradiplonema_papillatum_040647	COG5124	COG5124 COG5124	3e-28	27.5229	202.6	99.97	202	second_hit
OG0012251	Paradiplonema_papillatum_040647	COG5625	COG5625 COG5625	0.095	1.02228	38.41	96.18	59	seventh_hit
OG0012251	Paradiplonema_papillatum_040647	KOG3433	KOG3433 Protein involved in meiotic recombination/predicted coiled-coil protein [Cell cycle control, cell division, chromosome partitioning, General function prediction only]	1.8e-28	27.7447	201.61	99.97	198	best_hit
OG0012251	Paradiplonema_papillatum_040647	KOG4603	KOG4603 TBP-1 interacting protein [Signal transduction mechanisms]	3.9e-22	21.4089	164.3	99.91	191	third_hit
OG0012251	Paradiplonema_papillatum_040647	OG0010210	Paradiplonema_papillatum_008042	0.067	1.17393	53.74	97.41	194	fifth_hit
OG0012251	Paradiplonema_papillatum_040647	PF07061	Swi5	0.15	0.823909	39.93	96.13	29	eight_hit
OG0012251	Paradiplonema_papillatum_040647	PF08679	DsrD	0.0021	2.67778	47.21	97.06	55	sixth_hit
OG0012251	Paradiplonema_papillatum_040647	PF18517	LZ3wCH	8.7e-05	4.06048	49.3	97.94	46	fourth_hit
OG0012254	Paradiplonema_papillatum_031449	KOG1716	KOG1716 Dual specificity phosphatase [Defense mechanisms]	5.3e-28	27.2757	197.33	99.96	149	fifth_hit
OG0012254	Paradiplonema_papillatum_031449	OG0002265	Paradiplonema_papillatum_002289, Paradiplonema_papillatum_010515	1.8e-29	28.7447	238.44	99.97	168	third_hit
OG0012254	Paradiplonema_papillatum_031449	OG0006755	Paradiplonema_papillatum_037023	3.1e-25	24.5086	205.19	99.93	140	eight_hit
OG0012254	Paradiplonema_papillatum_031449	OG0006840	Paradiplonema_papillatum_029399	2.7e-33	32.5686	259.15	100	171	best_hit
OG0012254	Paradiplonema_papillatum_031449	OG0008516	Paradiplonema_papillatum_027086	2.2e-24	23.6576	196.67	99.92	144	ninth_hit
OG0012254	Paradiplonema_papillatum_031449	OG0010402	Paradiplonema_papillatum_026521	2.3e-32	31.6383	247.69	99.98	146	second_hit
OG0012254	Paradiplonema_papillatum_031449	OG0011851	Paradiplonema_papillatum_036424	4.5e-24	23.3468	204.96	99.91	144	tenth_hit
OG0012254	Paradiplonema_papillatum_031449	OG0016456	No Paradiplonema in OG	1e-27	27	227.12	99.95	140	sixth_hit
OG0012254	Paradiplonema_papillatum_031449	OG0020214	Paradiplonema_papillatum_029207	3.2e-29	28.4949	228.7	99.96	171	fourth_hit
OG0012254	Paradiplonema_papillatum_031449	OG0022522	No Paradiplonema in OG	5.3e-25	24.2757	196.29	99.93	153	seventh_hit
OG0012255	No Paradiplonema in OG	COG3000	COG3000 ERG3	2.5e-15	14.6021	131.58	99.64	146	second_hit
OG0012255	No Paradiplonema in OG	KOG0539	KOG0539 Sphingolipid fatty acid hydroxylase [Lipid transport and metabolism]	1.6e-10	9.79588	101.12	99.12	146	sixth_hit
OG0012255	No Paradiplonema in OG	KOG0872	KOG0872 Sterol C5 desaturase [Lipid transport and metabolism]	4.4e-14	13.3565	129.78	99.56	140	fourth_hit
OG0012255	No Paradiplonema in OG	KOG0873	KOG0873 C-4 sterol methyl oxidase [Lipid transport and metabolism]	3.4e-15	14.4685	132.6	99.62	153	third_hit
OG0012255	No Paradiplonema in OG	KOG0874	KOG0874 Sphingolipid hydroxylase [Lipid transport and metabolism]	1.5e-16	15.8239	141.64	99.71	155	best_hit
OG0012255	No Paradiplonema in OG	OG0001836	No Paradiplonema in OG	1.8e-07	6.74473	95.84	98.77	215	eight_hit
OG0012255	No Paradiplonema in OG	OG0005650	Paradiplonema_papillatum_031967	1e-08	8	102.76	98.64	137	ninth_hit
OG0012255	No Paradiplonema in OG	OG0013703	Paradiplonema_papillatum_014603	2.1e-06	5.67778	89.48	98.37	187	tenth_hit
OG0012255	No Paradiplonema in OG	OG0032516	No Paradiplonema in OG	6.4e-11	10.1938	104.12	98.91	85	seventh_hit
OG0012255	No Paradiplonema in OG	PF04116	FA_hydroxylase	6.2e-14	13.2076	103.48	99.53	127	fifth_hit
OG0012264	Paradiplonema_papillatum_024832	OG0017673	No Paradiplonema in OG	63	-1.79934	30.59	39.82	30	seventh_hit
OG0012264	Paradiplonema_papillatum_024832	OG0027726	No Paradiplonema in OG	7.1	-0.851258	35.44	59.38	28	third_hit
OG0012264	Paradiplonema_papillatum_024832	OG0073183	No Paradiplonema in OG	15	-1.17609	30.48	59.55	65	second_hit
OG0012264	Paradiplonema_papillatum_024832	PF00407	Bet_v_1	150	-2.17609	20.72	51.39	43	fourth_hit
OG0012264	Paradiplonema_papillatum_024832	PF06184	Potex_coat	100	-2	28.65	77.05	71	best_hit
OG0012264	Paradiplonema_papillatum_024832	PF07617	DUF1579	350	-2.54407	20.43	35.37	51	tenth_hit
OG0012264	Paradiplonema_papillatum_024832	PF11644	DUF3256	540	-2.73239	22.87	36.21	27	eight_hit
OG0012264	Paradiplonema_papillatum_024832	PF13036	LpoB	210	-2.32222	21.65	43.84	43	sixth_hit
OG0012264	Paradiplonema_papillatum_024832	PF15866	DUF4729	160	-2.20412	27.68	48.24	66	fifth_hit
OG0012264	Paradiplonema_papillatum_024832	PF19461	DUF5998	320	-2.50515	25.49	35.83	20	ninth_hit
OG0012273	Paradiplonema_papillatum_016276, Paradiplonema_papillatum_024871	KOG0195	KOG0195 Integrin-linked kinase [Signal transduction mechanisms]	1.4e-18	17.8539	142.85	99.8	152	seventh_hit
OG0012273	Paradiplonema_papillatum_016276, Paradiplonema_papillatum_024871	KOG0502	KOG0502 Integral membrane ankyrin-repeat protein Kidins220 (protein kinase D substrate) [General function prediction only]	1.9e-20	19.7212	143.19	99.83	152	third_hit
OG0012273	Paradiplonema_papillatum_016276, Paradiplonema_papillatum_024871	KOG0505	KOG0505 Myosin phosphatase, regulatory subunit [Posttranslational modification, protein turnover, chaperones, Signal transduction mechanisms]	2.9e-19	18.5376	160.92	99.83	158	fourth_hit
OG0012273	Paradiplonema_papillatum_016276, Paradiplonema_papillatum_024871	KOG0508	KOG0508 Ankyrin repeat protein [General function prediction only]	7.4e-19	18.1308	151.92	99.81	143	fifth_hit
OG0012273	Paradiplonema_papillatum_016276, Paradiplonema_papillatum_024871	KOG0512	KOG0512 Fetal globin-inducing factor (contains ankyrin repeats) [Transcription]	2.7e-20	19.5686	140.68	99.85	144	best_hit
OG0012273	Paradiplonema_papillatum_016276, Paradiplonema_papillatum_024871	KOG4412	KOG4412 26S proteasome regulatory complex, subunit PSMD10 [Posttranslational modification, protein turnover, chaperones]	1.3e-18	17.8861	122.37	99.8	112	sixth_hit
OG0012273	Paradiplonema_papillatum_016276, Paradiplonema_papillatum_024871	OG0002264	No Paradiplonema in OG	2.3e-20	19.6383	177.77	99.84	139	second_hit
OG0012273	Paradiplonema_papillatum_016276, Paradiplonema_papillatum_024871	OG0006118	No Paradiplonema in OG	1.5e-19	18.8239	182.06	99.8	143	eight_hit
OG0012273	Paradiplonema_papillatum_016276, Paradiplonema_papillatum_024871	OG0013943	Paradiplonema_papillatum_010749	3e-19	18.5229	159.43	99.8	153	ninth_hit
OG0012273	Paradiplonema_papillatum_016276, Paradiplonema_papillatum_024871	OG0017694	No Paradiplonema in OG	1.3e-18	17.8861	162.38	99.78	145	tenth_hit
OG0012275	Paradiplonema_papillatum_004240, Paradiplonema_papillatum_024244	KOG0092	KOG0092 GTPase Rab5/YPT51 and related small G protein superfamily GTPases [Intracellular trafficking, secretion, and vesicular transport]	1.2e-24	23.9208	155.96	99.94	177	tenth_hit
OG0012275	Paradiplonema_papillatum_004240, Paradiplonema_papillatum_024244	KOG0097	KOG0097 GTPase Rab14, small G protein superfamily [Intracellular trafficking, secretion, and vesicular transport]	3e-25	24.5229	166.31	99.94	170	ninth_hit
OG0012275	Paradiplonema_papillatum_004240, Paradiplonema_papillatum_024244	KOG0393	KOG0393 Ras-related small GTPase, Rho type [General function prediction only]	3.5e-26	25.4559	159.36	99.95	175	seventh_hit
OG0012275	Paradiplonema_papillatum_004240, Paradiplonema_papillatum_024244	KOG1673	KOG1673 Ras GTPases [General function prediction only]	1.2e-25	24.9208	157.54	99.95	178	eight_hit
OG0012275	Paradiplonema_papillatum_004240, Paradiplonema_papillatum_024244	KOG4252	KOG4252 GTP-binding protein [Signal transduction mechanisms]	6e-27	26.2218	174.58	99.96	170	second_hit
OG0012275	Paradiplonema_papillatum_004240, Paradiplonema_papillatum_024244	KOG4423	KOG4423 GTP-binding protein-like, RAS superfamily [Signal transduction mechanisms]	3.2e-26	25.4949	167.69	99.95	173	fourth_hit
OG0012275	Paradiplonema_papillatum_004240, Paradiplonema_papillatum_024244	OG0000760	Paradiplonema_papillatum_009624, Paradiplonema_papillatum_041328	2.5e-32	31.6021	242.63	100	166	best_hit
OG0012275	Paradiplonema_papillatum_004240, Paradiplonema_papillatum_024244	OG0001573	Paradiplonema_papillatum_011920, Paradiplonema_papillatum_029056, Paradiplonema_papillatum_031861	6.9e-27	26.1612	207.76	99.95	187	fifth_hit
OG0012275	Paradiplonema_papillatum_004240, Paradiplonema_papillatum_024244	OG0003119	Paradiplonema_papillatum_008115	4.2e-27	26.3768	209.74	99.95	168	third_hit
OG0012275	Paradiplonema_papillatum_004240, Paradiplonema_papillatum_024244	OG0012279	Paradiplonema_papillatum_032338, Paradiplonema_papillatum_036506	5.2e-28	27.284	228.38	99.95	126	sixth_hit
OG0012279	Paradiplonema_papillatum_032338, Paradiplonema_papillatum_036506	OG0000536	Paradiplonema_papillatum_000607, Paradiplonema_papillatum_001186, Paradiplonema_papillatum_002167, Paradiplonema_papillatum_005396, Paradiplonema_papillatum_005667, Paradiplonema_papillatum_005933, Paradiplonema_papillatum_007576, Paradiplonema_papillatum_007917, Paradiplonema_papillatum_007940, Paradiplonema_papillatum_008431, Paradiplonema_papillatum_009391, Paradiplonema_papillatum_012608, Paradiplonema_papillatum_016177, Paradiplonema_papillatum_016665, Paradiplonema_papillatum_016964, Paradiplonema_papillatum_017427, Paradiplonema_papillatum_018755, Paradiplonema_papillatum_021211, Paradiplonema_papillatum_021749, Paradiplonema_papillatum_021944, Paradiplonema_papillatum_022077, Paradiplonema_papillatum_022180, Paradiplonema_papillatum_022585, Paradiplonema_papillatum_024120, Paradiplonema_papillatum_024443, Paradiplonema_papillatum_024875, Paradiplonema_papillatum_025945, Paradiplonema_papillatum_026479, Paradiplonema_papillatum_026639, Paradiplonema_papillatum_027377, Paradiplonema_papillatum_028393, Paradiplonema_papillatum_030757, Paradiplonema_papillatum_031652, Paradiplonema_papillatum_032887, Paradiplonema_papillatum_034207, Paradiplonema_papillatum_035295, Paradiplonema_papillatum_037321, Paradiplonema_papillatum_037748, Paradiplonema_papillatum_039000, Paradiplonema_papillatum_039570, Paradiplonema_papillatum_039910, Paradiplonema_papillatum_040418, Paradiplonema_papillatum_040751, Paradiplonema_papillatum_041659, Paradiplonema_papillatum_041867	9.1e-25	24.041	256.55	99.92	139	second_hit
OG0012279	Paradiplonema_papillatum_032338, Paradiplonema_papillatum_036506	OG0000760	Paradiplonema_papillatum_009624, Paradiplonema_papillatum_041328	1.2e-30	29.9208	249.08	99.97	134	best_hit
OG0012279	Paradiplonema_papillatum_032338, Paradiplonema_papillatum_036506	OG0004058	Paradiplonema_papillatum_005088	3.9e-20	19.4089	184.52	99.83	124	seventh_hit
OG0012279	Paradiplonema_papillatum_032338, Paradiplonema_papillatum_036506	OG0004338	Paradiplonema_papillatum_034681	4.5e-20	19.3468	203.37	99.84	15	fifth_hit
OG0012279	Paradiplonema_papillatum_032338, Paradiplonema_papillatum_036506	OG0005709	Paradiplonema_papillatum_005751, Paradiplonema_papillatum_019984	5.6e-20	19.2518	178.45	99.81	143	ninth_hit
OG0012279	Paradiplonema_papillatum_032338, Paradiplonema_papillatum_036506	OG0008937	Paradiplonema_papillatum_026475, Paradiplonema_papillatum_034445	2.1e-20	19.6778	207.38	99.84	155	fourth_hit
OG0012279	Paradiplonema_papillatum_032338, Paradiplonema_papillatum_036506	OG0009391	Paradiplonema_papillatum_035098	1.2e-19	18.9208	199.06	99.83	201	sixth_hit
OG0012279	Paradiplonema_papillatum_032338, Paradiplonema_papillatum_036506	OG0012275	Paradiplonema_papillatum_004240, Paradiplonema_papillatum_024244	1.3e-22	21.8861	192.12	99.89	129	third_hit
OG0012279	Paradiplonema_papillatum_032338, Paradiplonema_papillatum_036506	OG0040127	Paradiplonema_papillatum_001010, Paradiplonema_papillatum_028022, Paradiplonema_papillatum_035528	1.7e-19	18.7696	191.02	99.82	17	eight_hit
OG0012279	Paradiplonema_papillatum_032338, Paradiplonema_papillatum_036506	OG0040181	Paradiplonema_papillatum_003848, Paradiplonema_papillatum_035732, Paradiplonema_papillatum_039146	2.5e-19	18.6021	190.76	99.8	19	tenth_hit
OG0012280	Paradiplonema_papillatum_036402	COG5156	COG5156 DOC1	0.00034	3.46852	56.71	98.07	142	fifth_hit
OG0012280	Paradiplonema_papillatum_036402	KOG0908	KOG0908 Thioredoxin-like protein [Posttranslational modification, protein turnover, chaperones]	4.8e-28	27.3188	193.15	99.96	152	third_hit
OG0012280	Paradiplonema_papillatum_036402	KOG1730	KOG1730 Thioredoxin-like protein [Posttranslational modification, protein turnover, chaperones]	2.6e-30	29.585	215.3	99.97	157	best_hit
OG0012280	Paradiplonema_papillatum_036402	KOG3437	KOG3437 Anaphase-promoting complex (APC), subunit 10 [Cell cycle control, cell division, chromosome partitioning, Posttranslational modification, protein turnover, chaperones]	0.16	0.79588	38.54	96.79	100	sixth_hit
OG0012280	Paradiplonema_papillatum_036402	OG0008368	Paradiplonema_papillatum_025867	2.1e-21	20.6778	173.29	99.87	157	fourth_hit
OG0012280	Paradiplonema_papillatum_036402	OG0026958	No Paradiplonema in OG	0.021	1.67778	47.34	95.2	15	ninth_hit
OG0012280	Paradiplonema_papillatum_036402	OG0032926	No Paradiplonema in OG	0.017	1.76955	50.17	95.24	12	eight_hit
OG0012280	Paradiplonema_papillatum_036402	OG0050151	No Paradiplonema in OG	0.022	1.65758	44.55	95.18	15	tenth_hit
OG0012280	Paradiplonema_papillatum_036402	PF03256	ANAPC10	0.66	0.180456	35.96	96.04	35	seventh_hit
OG0012280	Paradiplonema_papillatum_036402	PF06201	PITH	1.8e-28	27.7447	185.75	99.96	141	second_hit
OG0012291	Paradiplonema_papillatum_030843	KOG0417	KOG0417 Ubiquitin-protein ligase [Posttranslational modification, protein turnover, chaperones]	2.4e-32	31.6198	191.48	100	146	third_hit
OG0012291	Paradiplonema_papillatum_030843	KOG0418	KOG0418 Ubiquitin-protein ligase [Posttranslational modification, protein turnover, chaperones]	2.4e-31	30.6198	200.63	99.97	151	sixth_hit
OG0012291	Paradiplonema_papillatum_030843	KOG0419	KOG0419 Ubiquitin-protein ligase [Posttranslational modification, protein turnover, chaperones]	4.1e-29	28.3872	177.87	99.96	148	tenth_hit
OG0012291	Paradiplonema_papillatum_030843	KOG0423	KOG0423 Ubiquitin-protein ligase [Posttranslational modification, protein turnover, chaperones]	7.5e-30	29.1249	202.94	99.97	151	eight_hit
OG0012291	Paradiplonema_papillatum_030843	KOG0424	KOG0424 Ubiquitin-protein ligase [Posttranslational modification, protein turnover, chaperones]	9.9e-33	32.0044	197.35	100	157	second_hit
OG0012291	Paradiplonema_papillatum_030843	KOG0425	KOG0425 Ubiquitin-protein ligase [Posttranslational modification, protein turnover, chaperones]	3.5e-32	31.4559	198.12	100	154	fourth_hit
OG0012291	Paradiplonema_papillatum_030843	KOG0426	KOG0426 Ubiquitin-protein ligase [Posttranslational modification, protein turnover, chaperones]	1.2e-30	29.9208	189.83	99.97	151	seventh_hit
OG0012291	Paradiplonema_papillatum_030843	OG0013937	Paradiplonema_papillatum_031674	1.1e-30	29.9586	222.62	99.97	154	ninth_hit
OG0012291	Paradiplonema_papillatum_030843	OG0013989	Paradiplonema_papillatum_018414	6.2e-32	31.2076	227.49	99.98	178	fifth_hit
OG0012291	Paradiplonema_papillatum_030843	OG0051147	No Paradiplonema in OG	7.6e-42	41.1192	265.31	100	74	best_hit
OG0012293	Paradiplonema_papillatum_002994, Paradiplonema_papillatum_038974	COG1340	COG1340 COG1340	0.013	1.88606	54.89	97.64	94	seventh_hit
OG0012293	Paradiplonema_papillatum_002994, Paradiplonema_papillatum_038974	COG4942	COG4942 EnvC	0.0014	2.85387	61.38	97.76	74	third_hit
OG0012293	Paradiplonema_papillatum_002994, Paradiplonema_papillatum_038974	KOG0977	KOG0977 Nuclear envelope protein lamin, intermediate filament superfamily [Cell cycle control, cell division, chromosome partitioning, Nuclear structure]	0.015	1.82391	55.91	97.63	18	eight_hit
OG0012293	Paradiplonema_papillatum_002994, Paradiplonema_papillatum_038974	KOG0998	KOG0998 Synaptic vesicle protein EHS-1 and related EH domain proteins [Signal transduction mechanisms, Intracellular trafficking, secretion, and vesicular transport]	0.0018	2.74473	69.99	97.91	42	second_hit
OG0012293	Paradiplonema_papillatum_002994, Paradiplonema_papillatum_038974	KOG1853	KOG1853 LIS1-interacting protein NUDE [Cytoskeleton]	0.0074	2.13077	61.83	97.71	19	fourth_hit
OG0012293	Paradiplonema_papillatum_002994, Paradiplonema_papillatum_038974	OG0003822	Paradiplonema_papillatum_032643	0.00036	3.4437	80.63	98.23	33	best_hit
OG0012293	Paradiplonema_papillatum_002994, Paradiplonema_papillatum_038974	PF08614	ATG16	0.0086	2.0655	54.99	97.58	89	tenth_hit
OG0012293	Paradiplonema_papillatum_002994, Paradiplonema_papillatum_038974	PF09726	Macoilin	0.01	2	65.86	97.59	10	ninth_hit
OG0012293	Paradiplonema_papillatum_002994, Paradiplonema_papillatum_038974	PF11932	DUF3450	0.0059	2.22915	55.66	97.7	56	fifth_hit
OG0012293	Paradiplonema_papillatum_002994, Paradiplonema_papillatum_038974	PF15934	Yuri_gagarin	0.0025	2.60206	63.06	97.66	53	sixth_hit
OG0012299	Paradiplonema_papillatum_027698	OG0012430	Paradiplonema_papillatum_027382	0.03	1.52288	49.35	96.29	17	best_hit
OG0012299	Paradiplonema_papillatum_027698	OG0015247	Paradiplonema_papillatum_004270	0.13	0.886057	49.42	93.27	27	tenth_hit
OG0012299	Paradiplonema_papillatum_027698	OG0026958	No Paradiplonema in OG	0.045	1.34679	44.85	94.73	19	second_hit
OG0012299	Paradiplonema_papillatum_027698	OG0031847	No Paradiplonema in OG	0.15	0.823909	45.71	93.44	27	seventh_hit
OG0012299	Paradiplonema_papillatum_027698	OG0032926	No Paradiplonema in OG	0.08	1.09691	45.59	93.95	24	sixth_hit
OG0012299	Paradiplonema_papillatum_027698	OG0034036	No Paradiplonema in OG	0.12	0.920819	42.55	93.35	14	ninth_hit
OG0012299	Paradiplonema_papillatum_027698	OG0045447	No Paradiplonema in OG	0.11	0.958607	42.93	93.38	15	eight_hit
OG0012299	Paradiplonema_papillatum_027698	OG0049264	No Paradiplonema in OG	0.077	1.11351	42.19	94.08	14	fourth_hit
OG0012299	Paradiplonema_papillatum_027698	OG0049768	No Paradiplonema in OG	0.076	1.11919	41.88	93.95	13	fifth_hit
OG0012299	Paradiplonema_papillatum_027698	OG0049856	No Paradiplonema in OG	0.057	1.24413	41.94	94.39	16	third_hit
OG0012319	Paradiplonema_papillatum_005707	COG1395	COG1395 COG1395	0.00044	3.35655	60.27	97.51	71	seventh_hit
OG0012319	Paradiplonema_papillatum_005707	COG1426	COG1426 RodZ	0.00088	3.05552	54.93	97.39	67	ninth_hit
OG0012319	Paradiplonema_papillatum_005707	COG1974	COG1974 LexA	0.00013	3.88606	54.03	97.37	59	tenth_hit
OG0012319	Paradiplonema_papillatum_005707	COG3620	COG3620 COG3620	0.0003	3.52288	49.64	97.59	59	fifth_hit
OG0012319	Paradiplonema_papillatum_005707	COG3655	COG3655 YozG	0.00085	3.07058	41.05	97.48	63	eight_hit
OG0012319	Paradiplonema_papillatum_005707	COG5499	COG5499 HigA	0.00032	3.49485	49.91	97.52	71	sixth_hit
OG0012319	Paradiplonema_papillatum_005707	COG5606	COG5606 COG5606	6.6e-05	4.18046	52.71	97.97	68	second_hit
OG0012319	Paradiplonema_papillatum_005707	KOG3398	KOG3398 Transcription factor MBF1 [Transcription]	3.6e-05	4.4437	55.9	98.07	81	best_hit
OG0012319	Paradiplonema_papillatum_005707	OG0000906	Paradiplonema_papillatum_014690, Paradiplonema_papillatum_015933	0.00013	3.88606	80.16	97.71	14	third_hit
OG0012319	Paradiplonema_papillatum_005707	PF08523	MBF1	3.7e-05	4.4318	55.94	97.61	25	fourth_hit
OG0012328	Paradiplonema_papillatum_032303	KOG0072	KOG0072 GTP-binding ADP-ribosylation factor-like protein ARL1 [Intracellular trafficking, secretion, and vesicular transport]	1e-29	29	174.65	99.97	176	tenth_hit
OG0012328	Paradiplonema_papillatum_032303	OG0000219	Paradiplonema_papillatum_012572, Paradiplonema_papillatum_013329, Paradiplonema_papillatum_014354, Paradiplonema_papillatum_027491, Paradiplonema_papillatum_041604	6.6e-38	37.1805	300.71	100	165	sixth_hit
OG0012328	Paradiplonema_papillatum_032303	OG0006981	Paradiplonema_papillatum_023710, Paradiplonema_papillatum_034112	9.7e-32	31.0132	226.03	99.97	172	ninth_hit
OG0012328	Paradiplonema_papillatum_032303	OG0006985	Paradiplonema_papillatum_001607	9.8e-79	78.0088	512.64	100	178	best_hit
OG0012328	Paradiplonema_papillatum_032303	OG0008455	Paradiplonema_papillatum_033466	1.5e-53	52.8239	364.49	100	179	second_hit
OG0012328	Paradiplonema_papillatum_032303	OG0008523	Paradiplonema_papillatum_003071, Paradiplonema_papillatum_041409	6.7e-36	35.1739	256.02	100	167	eight_hit
OG0012328	Paradiplonema_papillatum_032303	OG0010272	Paradiplonema_papillatum_038582	1.5e-47	46.8239	330.91	100	203	fourth_hit
OG0012328	Paradiplonema_papillatum_032303	OG0013932	Paradiplonema_papillatum_004676	2.4e-48	47.6198	327.04	100	174	third_hit
OG0012328	Paradiplonema_papillatum_032303	OG0013955	Paradiplonema_papillatum_020344	3.1e-41	40.5086	284.31	100	169	fifth_hit
OG0012328	Paradiplonema_papillatum_032303	OG0035307	No Paradiplonema in OG	2.2e-35	34.6576	277.4	100	171	seventh_hit
OG0012333	Paradiplonema_papillatum_011021	KOG0027	KOG0027 Calmodulin and related proteins (EF-Hand superfamily) [Signal transduction mechanisms]	4.6e-16	15.3372	94	99.36	140	ninth_hit
OG0012333	Paradiplonema_papillatum_011021	KOG0028	KOG0028 Ca2+-binding protein (centrin/caltractin), EF-Hand superfamily protein [Cytoskeleton, Cell cycle control, cell division, chromosome partitioning]	3.6e-16	15.4437	100.01	99.37	148	eight_hit
OG0012333	Paradiplonema_papillatum_011021	KOG0030	KOG0030 Myosin essential light chain, EF-Hand protein superfamily [Cytoskeleton]	5e-16	15.301	95.76	99.36	142	tenth_hit
OG0012333	Paradiplonema_papillatum_011021	KOG0034	KOG0034 Ca2+/calmodulin-dependent protein phosphatase (calcineurin subunit B), EF-Hand superfamily protein [Signal transduction mechanisms]	6.6e-20	19.1805	119.5	99.64	160	fourth_hit
OG0012333	Paradiplonema_papillatum_011021	KOG0038	KOG0038 Ca2+-binding kinase interacting protein (KIP) (EF-Hand protein superfamily) [General function prediction only]	1.3e-23	22.8861	137.51	99.79	165	third_hit
OG0012333	Paradiplonema_papillatum_011021	KOG0044	KOG0044 Ca2+ sensor (EF-Hand superfamily) [Signal transduction mechanisms]	1.2e-16	15.9208	103.49	99.42	159	seventh_hit
OG0012333	Paradiplonema_papillatum_011021	OG0004745	Paradiplonema_papillatum_031015	8.6e-20	19.0655	164.24	99.64	162	fifth_hit
OG0012333	Paradiplonema_papillatum_011021	OG0004829	Paradiplonema_papillatum_020170	4e-18	17.3979	144.22	99.53	155	sixth_hit
OG0012333	Paradiplonema_papillatum_011021	OG0006915	Paradiplonema_papillatum_014188	2.6e-29	28.585	215.03	99.91	173	best_hit
OG0012333	Paradiplonema_papillatum_011021	OG0014121	Paradiplonema_papillatum_000695	2.6e-25	24.585	195.7	99.84	172	second_hit
OG0012343	Paradiplonema_papillatum_036393	KOG1044	KOG1044 Actin-binding LIM Zn-finger protein Limatin involved in axon guidance [Signal transduction mechanisms, Cytoskeleton]	1.9e-07	6.72125	87.3	98.48	117	fifth_hit
OG0012343	Paradiplonema_papillatum_036393	KOG1700	KOG1700 Regulatory protein MLP and related LIM proteins [Signal transduction mechanisms, Cytoskeleton]	8.8e-09	8.05552	77.46	98.78	137	fourth_hit
OG0012343	Paradiplonema_papillatum_036393	KOG1701	KOG1701 Focal adhesion adaptor protein Paxillin and related LIM proteins [Signal transduction mechanisms]	1.8e-10	9.74473	104.86	99.02	122	best_hit
OG0012343	Paradiplonema_papillatum_036393	KOG1702	KOG1702 Nebulin repeat protein [Cytoskeleton]	0.021	1.67778	45.08	94.7	57	ninth_hit
OG0012343	Paradiplonema_papillatum_036393	KOG1703	KOG1703 Adaptor protein Enigma and related PDZ-LIM proteins [Signal transduction mechanisms, Cytoskeleton]	1.3e-09	8.88606	90.07	98.88	115	second_hit
OG0012343	Paradiplonema_papillatum_036393	KOG2272	KOG2272 Focal adhesion protein PINCH-1, contains LIM domains [Signal transduction mechanisms, Cytoskeleton]	3.1e-07	6.50864	73.33	98.43	116	sixth_hit
OG0012343	Paradiplonema_papillatum_036393	KOG4577	KOG4577 Transcription factor LIM3, contains LIM and HOX domains [Transcription]	1.9e-09	8.72125	92.62	98.81	121	third_hit
OG0012343	Paradiplonema_papillatum_036393	OG0004436	Paradiplonema_papillatum_006745	9.8e-07	6.00877	92.49	98.14	39	seventh_hit
OG0012343	Paradiplonema_papillatum_036393	OG0017807	No Paradiplonema in OG	0.0036	2.4437	68.52	96.32	39	eight_hit
OG0012343	Paradiplonema_papillatum_036393	PF11520	Cren7	0.15	0.823909	37.63	92.75	41	tenth_hit
OG0012351	Paradiplonema_papillatum_015541	COG1758	COG1758 RpoZ	1.7e-06	5.76955	62.55	98.01	71	second_hit
OG0012351	Paradiplonema_papillatum_015541	KOG0117	KOG0117 Heterogeneous nuclear ribonucleoprotein R (RRM superfamily) [RNA processing and modification]	0.00023	3.63827	60.87	97.76	52	third_hit
OG0012351	Paradiplonema_papillatum_015541	KOG0145	KOG0145 RNA-binding protein ELAV/HU (RRM superfamily) [RNA processing and modification]	0.012	1.92082	46.34	96.53	71	tenth_hit
OG0012351	Paradiplonema_papillatum_015541	KOG3405	KOG3405 RNA polymerase subunit K [Transcription]	2e-28	27.699	201.6	99.94	83	best_hit
OG0012351	Paradiplonema_papillatum_015541	KOG4205	KOG4205 RNA-binding protein musashi/mRNA cleavage and polyadenylation factor I complex, subunit HRP1 [RNA processing and modification]	0.0081	2.09151	48.62	96.58	70	eight_hit
OG0012351	Paradiplonema_papillatum_015541	KOG4454	KOG4454 RNA binding protein (RRM superfamily) [General function prediction only]	0.0095	2.02228	46.02	96.82	71	fifth_hit
OG0012351	Paradiplonema_papillatum_015541	KOG4849	KOG4849 mRNA cleavage factor I subunit/CPSF subunit [RNA processing and modification]	0.012	1.92082	53.81	96.63	69	seventh_hit
OG0012351	Paradiplonema_papillatum_015541	OG0005830	Paradiplonema_papillatum_039487	0.0008	3.09691	64.29	96.53	75	ninth_hit
OG0012351	Paradiplonema_papillatum_015541	PF01192	RNA_pol_Rpb6	0.00016	3.79588	48.71	97.09	53	fourth_hit
OG0012351	Paradiplonema_papillatum_015541	PF05172	Nup35_RRM	0.0044	2.35655	41.1	96.77	52	sixth_hit
OG0012363	Paradiplonema_papillatum_004569, Paradiplonema_papillatum_030261	OG0007604	No Paradiplonema in OG	3.9e-12	11.4089	133.45	99.4	132	second_hit
OG0012363	Paradiplonema_papillatum_004569, Paradiplonema_papillatum_030261	OG0010573	Paradiplonema_papillatum_013970	0.17	0.769551	44.6	91.94	18	fifth_hit
OG0012363	Paradiplonema_papillatum_004569, Paradiplonema_papillatum_030261	OG0015347	No Paradiplonema in OG	0.14	0.853872	50.31	92.37	23	third_hit
OG0012363	Paradiplonema_papillatum_004569, Paradiplonema_papillatum_030261	OG0020587	No Paradiplonema in OG	0.15	0.823909	47.31	91.94	17	fourth_hit
OG0012363	Paradiplonema_papillatum_004569, Paradiplonema_papillatum_030261	OG0020686	No Paradiplonema in OG	0.33	0.481486	43.99	90.43	15	seventh_hit
OG0012363	Paradiplonema_papillatum_004569, Paradiplonema_papillatum_030261	OG0031847	No Paradiplonema in OG	0.65	0.187087	44.43	87.42	32	ninth_hit
OG0012363	Paradiplonema_papillatum_004569, Paradiplonema_papillatum_030261	OG0033539	No Paradiplonema in OG	1.6	-0.20412	38.52	82.89	17	tenth_hit
OG0012363	Paradiplonema_papillatum_004569, Paradiplonema_papillatum_030261	OG0034291	No Paradiplonema in OG	0.21	0.677781	41.75	91.55	32	sixth_hit
OG0012363	Paradiplonema_papillatum_004569, Paradiplonema_papillatum_030261	OG0049988	No Paradiplonema in OG	0.47	0.327902	39.6	87.62	23	eight_hit
OG0012363	Paradiplonema_papillatum_004569, Paradiplonema_papillatum_030261	PF15007	CEP44	3.8e-15	14.4202	123.54	99.65	114	best_hit
OG0012369	Paradiplonema_papillatum_027069	OG0003769	Paradiplonema_papillatum_005599, Paradiplonema_papillatum_034692	0.38	0.420216	54.15	93.4	7	fourth_hit
OG0012369	Paradiplonema_papillatum_027069	OG0013405	Paradiplonema_papillatum_018602	0.062	1.20761	55.2	93.28	12	fifth_hit
OG0012369	Paradiplonema_papillatum_027069	OG0014719	Paradiplonema_papillatum_009705	0.55	0.259637	52.79	93.73	13	third_hit
OG0012369	Paradiplonema_papillatum_027069	OG0020587	No Paradiplonema in OG	0.15	0.823909	46.72	93.11	29	sixth_hit
OG0012369	Paradiplonema_papillatum_027069	OG0022765	No Paradiplonema in OG	0.019	1.72125	52.04	95.52	28	best_hit
OG0012369	Paradiplonema_papillatum_027069	OG0023175	No Paradiplonema in OG	0.11	0.958607	46.35	92.97	14	ninth_hit
OG0012369	Paradiplonema_papillatum_027069	OG0026892	No Paradiplonema in OG	0.11	0.958607	45.21	92.98	11	eight_hit
OG0012369	Paradiplonema_papillatum_027069	OG0034302	No Paradiplonema in OG	0.14	0.853872	44.1	92.91	13	tenth_hit
OG0012369	Paradiplonema_papillatum_027069	OG0044405	No Paradiplonema in OG	0.085	1.07058	47.73	93.06	49	seventh_hit
OG0012369	Paradiplonema_papillatum_027069	OG0046924	No Paradiplonema in OG	0.053	1.27572	45.96	94.44	24	second_hit
OG0012370	Paradiplonema_papillatum_017010	COG5126	COG5126 FRQ1	1.2e-09	8.92082	68.37	99.3	142	fifth_hit
OG0012370	Paradiplonema_papillatum_017010	KOG0027	KOG0027 Calmodulin and related proteins (EF-Hand superfamily) [Signal transduction mechanisms]	7.8e-09	8.10791	62.68	99.19	138	seventh_hit
OG0012370	Paradiplonema_papillatum_017010	KOG0028	KOG0028 Ca2+-binding protein (centrin/caltractin), EF-Hand superfamily protein [Cytoskeleton, Cell cycle control, cell division, chromosome partitioning]	3.2e-08	7.49485	63.68	99.09	139	tenth_hit
OG0012370	Paradiplonema_papillatum_017010	KOG0030	KOG0030 Myosin essential light chain, EF-Hand protein superfamily [Cytoskeleton]	1.8e-09	8.74473	66.75	99.27	140	sixth_hit
OG0012370	Paradiplonema_papillatum_017010	KOG0031	KOG0031 Myosin regulatory light chain, EF-Hand protein superfamily [Cytoskeleton]	1.4e-08	7.85387	65.48	99.15	139	ninth_hit
OG0012370	Paradiplonema_papillatum_017010	KOG1539	KOG1539 WD repeat protein [General function prediction only]	5.3e-11	10.2757	95.06	99.17	120	eight_hit
OG0012370	Paradiplonema_papillatum_017010	OG0000895	Paradiplonema_papillatum_000997, Paradiplonema_papillatum_001740, Paradiplonema_papillatum_005647, Paradiplonema_papillatum_013127, Paradiplonema_papillatum_016277, Paradiplonema_papillatum_022857, Paradiplonema_papillatum_032506, Paradiplonema_papillatum_036610	6.8e-18	17.1675	148.02	99.76	149	best_hit
OG0012370	Paradiplonema_papillatum_017010	OG0005082	Paradiplonema_papillatum_023601, Paradiplonema_papillatum_034980, Paradiplonema_papillatum_036403	2.5e-12	11.6021	128.34	99.44	153	third_hit
OG0012370	Paradiplonema_papillatum_017010	OG0006997	Paradiplonema_papillatum_013605	7.2e-17	16.1427	134.92	99.74	144	second_hit
OG0012370	Paradiplonema_papillatum_017010	OG0054917	No Paradiplonema in OG	5.3e-12	11.2757	121.01	99.41	115	fourth_hit
OG0012379	Paradiplonema_papillatum_033442	KOG4808	KOG4808 Uncharacterized conserved protein [Function unknown]	0.3	0.522879	42.09	95.37	45	fifth_hit
OG0012379	Paradiplonema_papillatum_033442	OG0015018	Paradiplonema_papillatum_026493	0.018	1.74473	55.76	95.42	24	fourth_hit
OG0012379	Paradiplonema_papillatum_033442	OG0018243	Paradiplonema_papillatum_000847, Paradiplonema_papillatum_037485	0.097	1.01323	51.69	94.87	37	ninth_hit
OG0012379	Paradiplonema_papillatum_033442	OG0018506	No Paradiplonema in OG	0.0057	2.24413	56.42	96.24	26	best_hit
OG0012379	Paradiplonema_papillatum_033442	OG0018551	Paradiplonema_papillatum_029958	0.088	1.05552	48.15	95.81	17	third_hit
OG0012379	Paradiplonema_papillatum_033442	OG0022869	No Paradiplonema in OG	0.0061	2.21467	51.59	95.02	67	eight_hit
OG0012379	Paradiplonema_papillatum_033442	OG0023175	No Paradiplonema in OG	0.004	2.39794	51.95	95.06	18	seventh_hit
OG0012379	Paradiplonema_papillatum_033442	OG0032861	No Paradiplonema in OG	0.053	1.27572	45.51	94.85	18	tenth_hit
OG0012379	Paradiplonema_papillatum_033442	OG0033621	No Paradiplonema in OG	0.0065	2.18709	48.65	96.18	21	second_hit
OG0012379	Paradiplonema_papillatum_033442	PF10183	ESSS	0.21	0.677781	41.97	95.16	42	sixth_hit
OG0012410	Paradiplonema_papillatum_028040	OG0005697	Paradiplonema_papillatum_019219	10	-1	37.26	74.53	7	sixth_hit
OG0012410	Paradiplonema_papillatum_028040	OG0008277	Paradiplonema_papillatum_010685, Paradiplonema_papillatum_024596	8.5	-0.929419	38.05	75.96	26	fifth_hit
OG0012410	Paradiplonema_papillatum_028040	OG0010577	Paradiplonema_papillatum_022887, Paradiplonema_papillatum_023613	2	-0.30103	36.8	79.53	51	fourth_hit
OG0012410	Paradiplonema_papillatum_028040	OG0011516	Paradiplonema_papillatum_014361	4.4	-0.643453	41.16	74.19	14	seventh_hit
OG0012410	Paradiplonema_papillatum_028040	OG0013400	Paradiplonema_papillatum_010360	0.5	0.30103	46.69	90.99	53	second_hit
OG0012410	Paradiplonema_papillatum_028040	OG0017106	Paradiplonema_papillatum_000635, Paradiplonema_papillatum_020463	0.11	0.958607	45.65	93.51	44	best_hit
OG0012410	Paradiplonema_papillatum_028040	OG0031061	No Paradiplonema in OG	0.19	0.721246	49.59	89.42	92	third_hit
OG0012410	Paradiplonema_papillatum_028040	OG0046362	No Paradiplonema in OG	4.4	-0.643453	33.88	73.02	20	eight_hit
OG0012410	Paradiplonema_papillatum_028040	OG0047607	No Paradiplonema in OG	3.6	-0.556303	34.21	71.67	12	tenth_hit
OG0012410	Paradiplonema_papillatum_028040	OG0056194	No Paradiplonema in OG	5.2	-0.716003	40.05	72.12	27	ninth_hit
OG0012417	Paradiplonema_papillatum_021645	COG2093	COG2093 Spt4	0.0079	2.10237	42.82	95.95	28	sixth_hit
OG0012417	Paradiplonema_papillatum_021645	COG4068	COG4068 COG4068	0.0057	2.24413	42.72	96.05	29	fifth_hit
OG0012417	Paradiplonema_papillatum_021645	COG4640	COG4640 YvbJ	0.0015	2.82391	62.66	96.69	27	best_hit
OG0012417	Paradiplonema_papillatum_021645	OG0015106	Paradiplonema_papillatum_014137	0.051	1.29243	58.46	94.98	32	tenth_hit
OG0012417	Paradiplonema_papillatum_021645	OG0017906	Paradiplonema_papillatum_036851	1.3	-0.113943	51.49	95.29	30	ninth_hit
OG0012417	Paradiplonema_papillatum_021645	OG0022331	Paradiplonema_papillatum_027088, Paradiplonema_papillatum_035320	0.036	1.4437	58.9	96.21	48	fourth_hit
OG0012417	Paradiplonema_papillatum_021645	OG0059119	No Paradiplonema in OG	0.012	1.92082	56.34	95.57	33	eight_hit
OG0012417	Paradiplonema_papillatum_021645	OG0059867	No Paradiplonema in OG	0.013	1.88606	54.09	96.44	29	third_hit
OG0012417	Paradiplonema_papillatum_021645	PF11023	DUF2614	0.021	1.67778	40.61	95.64	29	seventh_hit
OG0012417	Paradiplonema_papillatum_021645	PF16919	PknG_rubred	0.0028	2.55284	56.26	96.46	33	second_hit
OG0012425	Paradiplonema_papillatum_008708	KOG1101	KOG1101 Apoptosis inhibitor IAP1 and related BIR domain proteins [Cell cycle control, cell division, chromosome partitioning, General function prediction only]	2.6e-15	14.585	125.79	99.58	85	third_hit
OG0012425	Paradiplonema_papillatum_008708	KOG4765	KOG4765 Uncharacterized conserved protein [Function unknown]	7.5	-0.875061	41.28	74.21	53	ninth_hit
OG0012425	Paradiplonema_papillatum_008708	OG0001621	Paradiplonema_papillatum_029087, Paradiplonema_papillatum_042303	4.3e-06	5.36653	99.28	98.12	80	sixth_hit
OG0012425	Paradiplonema_papillatum_008708	OG0004320	Paradiplonema_papillatum_022634	11	-1.04139	46.15	58.42	27	tenth_hit
OG0012425	Paradiplonema_papillatum_008708	OG0007220	Paradiplonema_papillatum_015529	1.6e-19	18.7959	203.55	99.78	79	second_hit
OG0012425	Paradiplonema_papillatum_008708	OG0015094	No Paradiplonema in OG	3.5e-07	6.45593	97.97	98.45	82	fifth_hit
OG0012425	Paradiplonema_papillatum_008708	OG0045313	No Paradiplonema in OG	4	-0.60206	37.97	74.37	15	eight_hit
OG0012425	Paradiplonema_papillatum_008708	PF00653	BIR	9.5e-13	12.0223	86.6	99.38	66	fourth_hit
OG0012425	Paradiplonema_papillatum_008708	PF07967	zf-C3HC	1.7	-0.230449	37.32	90.83	50	seventh_hit
OG0012425	Paradiplonema_papillatum_008708	SURVIVIN_BIR	SURVIVIN_BIR_consensus CNEO004238/121-224_consensus	2e-21	20.699	157.47	99.85	81	best_hit
OG0012430	Paradiplonema_papillatum_027382	OG0012299	Paradiplonema_papillatum_027698	0.029	1.5376	49.08	96.08	17	fifth_hit
OG0012430	Paradiplonema_papillatum_027382	OG0012480	Paradiplonema_papillatum_015230	0.018	1.74473	49.02	96.08	14	sixth_hit
OG0012430	Paradiplonema_papillatum_027382	OG0015247	Paradiplonema_papillatum_004270	0.01	2	55.06	95.97	56	eight_hit
OG0012430	Paradiplonema_papillatum_027382	OG0017190	Paradiplonema_papillatum_032484	0.00056	3.25181	53.78	95.78	31	ninth_hit
OG0012430	Paradiplonema_papillatum_027382	OG0018690	Paradiplonema_papillatum_010836	0.0084	2.07572	52.06	96.01	24	seventh_hit
OG0012430	Paradiplonema_papillatum_027382	OG0026958	No Paradiplonema in OG	0.017	1.76955	46.39	95.66	15	tenth_hit
OG0012430	Paradiplonema_papillatum_027382	OG0034036	No Paradiplonema in OG	0.0051	2.29243	49.19	96.29	17	third_hit
OG0012430	Paradiplonema_papillatum_027382	OG0046283	No Paradiplonema in OG	0.0058	2.23657	49.23	96.26	14	fourth_hit
OG0012430	Paradiplonema_papillatum_027382	OG0049264	No Paradiplonema in OG	0.0011	2.95861	51.06	96.97	18	best_hit
OG0012430	Paradiplonema_papillatum_027382	OG0049856	No Paradiplonema in OG	0.0053	2.27572	46.66	96.3	15	second_hit
OG0012438	Paradiplonema_papillatum_037619	KOG3426	KOG3426 NADH:ubiquinone oxidoreductase, NDUFA6/B14 subunit [Energy production and conversion]	0.016	1.79588	45.46	96.61	64	third_hit
OG0012438	Paradiplonema_papillatum_037619	KOG3466	KOG3466 NADH:ubiquinone oxidoreductase, NDUFB9/B22 subunit [Energy production and conversion]	0.022	1.65758	47.45	96.52	80	fourth_hit
OG0012438	Paradiplonema_papillatum_037619	KOG3801	KOG3801 Uncharacterized conserved protein BCN92 [RNA processing and modification]	0.024	1.61979	40.77	96.73	59	second_hit
OG0012438	Paradiplonema_papillatum_037619	KOG4100	KOG4100 Uncharacterized conserved protein [Function unknown]	0.88	0.0555173	36.63	95.02	60	eight_hit
OG0012438	Paradiplonema_papillatum_037619	KOG4620	KOG4620 Uncharacterized conserved protein [Function unknown]	0.0053	2.27572	43	97.09	61	best_hit
OG0012438	Paradiplonema_papillatum_037619	OG0013975	Paradiplonema_papillatum_012893	0.015	1.82391	55.47	95.88	91	sixth_hit
OG0012438	Paradiplonema_papillatum_037619	OG0014050	Paradiplonema_papillatum_001751	0.71	0.148742	41.12	92.31	59	tenth_hit
OG0012438	Paradiplonema_papillatum_037619	PF05347	Complex1_LYR	1.2	-0.0791812	27.19	93.56	49	ninth_hit
OG0012438	Paradiplonema_papillatum_037619	PF13232	Complex1_LYR_1	0.047	1.3279	34.11	96.36	50	fifth_hit
OG0012438	Paradiplonema_papillatum_037619	PF20263	LYRM2-like	0.23	0.638272	33.54	95.69	57	seventh_hit
OG0012452	Paradiplonema_papillatum_001023	COG1369	COG1369 POP5	2.3e-14	13.6383	107.95	99.62	111	best_hit
OG0012452	Paradiplonema_papillatum_001023	KOG4639	KOG4639 RNase P/RNase MRP subunit POP5 [Translation, ribosomal structure and biogenesis]	2.5e-15	14.6021	118.47	99.53	126	second_hit
OG0012452	Paradiplonema_papillatum_001023	OG0004084	Paradiplonema_papillatum_040452	960	-2.98227	28.19	17.78	19	ninth_hit
OG0012452	Paradiplonema_papillatum_001023	OG0023006	Paradiplonema_papillatum_022645	23	-1.36173	31.24	75.23	87	fourth_hit
OG0012452	Paradiplonema_papillatum_001023	OG0026543	No Paradiplonema in OG	180	-2.25527	25.84	17.97	19	eight_hit
OG0012452	Paradiplonema_papillatum_001023	OG0069356	No Paradiplonema in OG	240	-2.38021	23.32	23.08	25	sixth_hit
OG0012452	Paradiplonema_papillatum_001023	PF01900	RNase_P_Rpp14	7.1e-12	11.1487	87.87	99.41	101	third_hit
OG0012452	Paradiplonema_papillatum_001023	PF15478	LKAAEAR	190	-2.27875	25.76	29.37	28	fifth_hit
OG0012452	Paradiplonema_papillatum_001023	PF19818	DUF6301	810	-2.90849	19.84	18.13	18	seventh_hit
OG0012469	No Paradiplonema in OG	OG0000400	Paradiplonema_papillatum_031837	3e-69	68.5229	505.71	100	177	best_hit
OG0012469	No Paradiplonema in OG	OG0013092	No Paradiplonema in OG	1.6e-40	39.7959	306.61	100	177	fifth_hit
OG0012469	No Paradiplonema in OG	OG0018740	No Paradiplonema in OG	1.5e-28	27.8239	191.06	99.95	77	sixth_hit
OG0012469	No Paradiplonema in OG	OG0022116	No Paradiplonema in OG	5.6e-61	60.2518	439.16	100	177	second_hit
OG0012469	No Paradiplonema in OG	OG0030972	No Paradiplonema in OG	4.6e-41	40.3372	312.54	100	174	fourth_hit
OG0012469	No Paradiplonema in OG	OG0070318	No Paradiplonema in OG	1.1e-51	50.9586	378.08	100	177	third_hit
OG0012469	No Paradiplonema in OG	OG0073641	No Paradiplonema in OG	4.5e-27	26.3468	217.12	99.94	165	seventh_hit
OG0012469	No Paradiplonema in OG	PF00305	Lipoxygenase	1.3	-0.113943	42.17	82.67	46	eight_hit
OG0012469	No Paradiplonema in OG	PF10757	YbaJ	18	-1.25527	30.97	61.41	26	tenth_hit
OG0012469	No Paradiplonema in OG	PF17320	DUF5363	6.6	-0.819544	29.08	77.45	27	ninth_hit
OG0012470	Paradiplonema_papillatum_026793, Paradiplonema_papillatum_027435	KOG0443	KOG0443 Actin regulatory proteins (gelsolin/villin family) [Cytoskeleton]	7.4e-13	12.1308	120.33	99.37	62	best_hit
OG0012470	Paradiplonema_papillatum_026793, Paradiplonema_papillatum_027435	KOG0445	KOG0445 Actin regulatory protein supervillin (gelsolin/villin family) [Cytoskeleton]	2e-11	10.699	117.97	99.2	63	third_hit
OG0012470	Paradiplonema_papillatum_026793, Paradiplonema_papillatum_027435	KOG1044	KOG1044 Actin-binding LIM Zn-finger protein Limatin involved in axon guidance [Signal transduction mechanisms, Cytoskeleton]	1.9e-12	11.7212	116.66	99.33	64	second_hit
OG0012470	Paradiplonema_papillatum_026793, Paradiplonema_papillatum_027435	OG0004678	Paradiplonema_papillatum_026726	1.6e-11	10.7959	116.85	99.19	69	fourth_hit
OG0012470	Paradiplonema_papillatum_026793, Paradiplonema_papillatum_027435	OG0005208	Paradiplonema_papillatum_037923	3.8e-11	10.4202	119.09	99.16	63	fifth_hit
OG0012470	Paradiplonema_papillatum_026793, Paradiplonema_papillatum_027435	OG0017369	Paradiplonema_papillatum_009297, Paradiplonema_papillatum_037111, Paradiplonema_papillatum_041956	5.9e-07	6.22915	94.93	98.27	61	seventh_hit
OG0012470	Paradiplonema_papillatum_026793, Paradiplonema_papillatum_027435	OG0019070	No Paradiplonema in OG	2.5e-10	9.60206	114.55	99.09	61	sixth_hit
OG0012470	Paradiplonema_papillatum_026793, Paradiplonema_papillatum_027435	OG0022094	No Paradiplonema in OG	1.9e-06	5.72125	86.52	98.24	69	eight_hit
OG0012470	Paradiplonema_papillatum_026793, Paradiplonema_papillatum_027435	OG0027560	No Paradiplonema in OG	1.1	-0.0413927	49.25	85.86	67	tenth_hit
OG0012470	Paradiplonema_papillatum_026793, Paradiplonema_papillatum_027435	PF02209	VHP	0.1	1	22.11	95.58	35	ninth_hit
OG0012471	Paradiplonema_papillatum_033313	OG0013989	Paradiplonema_papillatum_018414	0.0078	2.10791	52.28	96.57	31	second_hit
OG0012471	Paradiplonema_papillatum_033313	OG0015655	Paradiplonema_papillatum_001190	0.0065	2.18709	53.19	96.34	35	third_hit
OG0012471	Paradiplonema_papillatum_033313	OG0018460	Paradiplonema_papillatum_036156	0.013	1.88606	55.63	95.35	31	sixth_hit
OG0012471	Paradiplonema_papillatum_033313	OG0020587	No Paradiplonema in OG	0.039	1.40894	46.56	95.19	26	eight_hit
OG0012471	Paradiplonema_papillatum_033313	OG0023176	No Paradiplonema in OG	0.00037	3.4318	54.49	97	35	best_hit
OG0012471	Paradiplonema_papillatum_033313	OG0026892	No Paradiplonema in OG	0.0075	2.12494	48.01	96.05	13	fourth_hit
OG0012471	Paradiplonema_papillatum_033313	OG0033792	No Paradiplonema in OG	0.047	1.3279	43.3	95.22	16	seventh_hit
OG0012471	Paradiplonema_papillatum_033313	OG0033978	No Paradiplonema in OG	0.05	1.30103	42.39	95.51	28	fifth_hit
OG0012471	Paradiplonema_papillatum_033313	OG0034336	No Paradiplonema in OG	0.041	1.38722	42.49	94.87	13	ninth_hit
OG0012471	Paradiplonema_papillatum_033313	OG0048663	No Paradiplonema in OG	0.037	1.4318	42.73	94.85	11	tenth_hit
OG0012475	Paradiplonema_papillatum_034490	COG3609	COG3609 ParD	63	-1.79934	24.73	51.62	74	eight_hit
OG0012475	Paradiplonema_papillatum_034490	OG0001181	Paradiplonema_papillatum_011398, Paradiplonema_papillatum_017650, Paradiplonema_papillatum_024797, Paradiplonema_papillatum_030894, Paradiplonema_papillatum_032089	8.1	-0.908485	48.55	68.85	21	second_hit
OG0012475	Paradiplonema_papillatum_034490	OG0006568	Paradiplonema_papillatum_029162	62	-1.79239	36.18	49.88	54	ninth_hit
OG0012475	Paradiplonema_papillatum_034490	OG0013948	Paradiplonema_papillatum_035759	180	-2.25527	30.33	57.27	33	fifth_hit
OG0012475	Paradiplonema_papillatum_034490	OG0014103	No Paradiplonema in OG	11	-1.04139	34.81	49.03	42	tenth_hit
OG0012475	Paradiplonema_papillatum_034490	OG0064635	No Paradiplonema in OG	170	-2.23045	33.63	54.36	69	seventh_hit
OG0012475	Paradiplonema_papillatum_034490	PF11502	BCL9	26	-1.41497	25.81	66.69	24	fourth_hit
OG0012475	Paradiplonema_papillatum_034490	PF14434	Imm6	32	-1.50515	29.2	67.04	48	third_hit
OG0012475	Paradiplonema_papillatum_034490	PF15251	DUF4588	0.75	0.124939	44.86	92.99	67	best_hit
OG0012475	Paradiplonema_papillatum_034490	PF16905	GPHH	54	-1.73239	21.98	57.05	33	sixth_hit
OG0012479	No Paradiplonema in OG	KKT7	KKT7__TbKKT7/1-644_consensus TbKKT7/1-644_consensus	1.6	-0.20412	51.25	94.14	34	fourth_hit
OG0012479	No Paradiplonema in OG	KOG0646	KOG0646 WD40 repeat protein [General function prediction only]	0.31	0.508638	41.1	94.29	12	third_hit
OG0012479	No Paradiplonema in OG	KOG2072	KOG2072 Translation initiation factor 3, subunit a (eIF-3a) [Translation, ribosomal structure and biogenesis]	0.82	0.0861861	52.25	95.95	14	best_hit
OG0012479	No Paradiplonema in OG	OG0000798	Paradiplonema_papillatum_041430	1.2	-0.0791812	49.79	95.28	17	second_hit
OG0012479	No Paradiplonema in OG	OG0000820	Paradiplonema_papillatum_001117, Paradiplonema_papillatum_006943, Paradiplonema_papillatum_017954, Paradiplonema_papillatum_033162	0.64	0.19382	59.33	93.8	67	eight_hit
OG0012479	No Paradiplonema in OG	OG0002017	Paradiplonema_papillatum_002718, Paradiplonema_papillatum_035663	0.85	0.0705811	50.83	93.99	19	sixth_hit
OG0012479	No Paradiplonema in OG	OG0003694	Paradiplonema_papillatum_012818	1.4	-0.146128	52.74	93.5	23	ninth_hit
OG0012479	No Paradiplonema in OG	OG0004566	Paradiplonema_papillatum_031264	0.78	0.107905	50.64	94.11	25	fifth_hit
OG0012479	No Paradiplonema in OG	OG0006104	No Paradiplonema in OG	1.8	-0.255273	49.48	93.82	6	seventh_hit
OG0012479	No Paradiplonema in OG	OG0040176	Paradiplonema_papillatum_003699, Paradiplonema_papillatum_037326	12	-1.07918	45.08	93.47	20	tenth_hit
OG0012493	Paradiplonema_papillatum_005020	COG1580	COG1580 FliL	20	-1.30103	29.22	45.6	11	tenth_hit
OG0012493	Paradiplonema_papillatum_005020	COG1999	COG1999 Sco1	74	-1.86923	24.5	45.66	21	ninth_hit
OG0012493	Paradiplonema_papillatum_005020	COG4257	COG4257 Vgb	16	-1.20412	28.63	60.34	7	fourth_hit
OG0012493	Paradiplonema_papillatum_005020	OG0001082	Paradiplonema_papillatum_000055, Paradiplonema_papillatum_019144, Paradiplonema_papillatum_025689, Paradiplonema_papillatum_036222	25	-1.39794	36.21	59.78	52	fifth_hit
OG0012493	Paradiplonema_papillatum_005020	OG0004796	No Paradiplonema in OG	24	-1.38021	36.44	49.08	19	sixth_hit
OG0012493	Paradiplonema_papillatum_005020	OG0010086	Paradiplonema_papillatum_002552	22	-1.34242	37.02	60.68	32	third_hit
OG0012493	Paradiplonema_papillatum_005020	OG0021687	No Paradiplonema in OG	72	-1.85733	32.26	45.71	23	eight_hit
OG0012493	Paradiplonema_papillatum_005020	OG0023934	No Paradiplonema in OG	88	-1.94448	33.63	68.6	52	second_hit
OG0012493	Paradiplonema_papillatum_005020	OG0077253	No Paradiplonema in OG	7.4	-0.869232	31.69	76.73	31	best_hit
OG0012493	Paradiplonema_papillatum_005020	PF20187	DUF6550	21	-1.32222	32.78	46.63	30	seventh_hit
OG0012506	No Paradiplonema in OG	CEP3_ZNF	CEP3_ZNF_consensus NP_013891.1/1-66_consensus	33	-1.51851	26.91	39.48	20	fifth_hit
OG0012506	No Paradiplonema in OG	KOG4739	KOG4739 Uncharacterized protein involved in synaptonemal complex formation [Cell cycle control, cell division, chromosome partitioning, General function prediction only]	74	-1.86923	23.47	22.27	8	tenth_hit
OG0012506	No Paradiplonema in OG	OG0018288	No Paradiplonema in OG	0.048	1.31876	48.96	94.75	43	second_hit
OG0012506	No Paradiplonema in OG	OG0018383	No Paradiplonema in OG	1.6e-08	7.79588	89.12	98.66	107	best_hit
OG0012506	No Paradiplonema in OG	OG0018408	Paradiplonema_papillatum_013740, Paradiplonema_papillatum_015444	48	-1.68124	30.89	31.44	30	seventh_hit
OG0012506	No Paradiplonema in OG	OG0018498	No Paradiplonema in OG	4.2	-0.623249	36.19	76.07	57	third_hit
OG0012506	No Paradiplonema in OG	OG0023059	No Paradiplonema in OG	86	-1.9345	27.27	26.67	60	eight_hit
OG0012506	No Paradiplonema in OG	OG0047375	No Paradiplonema in OG	40	-1.60206	27.59	41.66	51	fourth_hit
OG0012506	No Paradiplonema in OG	OG0071456	No Paradiplonema in OG	51	-1.70757	28.22	32.76	115	sixth_hit
OG0012506	No Paradiplonema in OG	PF04434	SWIM	74	-1.86923	14.15	23.22	12	ninth_hit
OG0012507	Paradiplonema_papillatum_024659	KOG4081	KOG4081 Dynein light chain [Cell motility]	1e-21	21	134.45	99.87	106	best_hit
OG0012507	Paradiplonema_papillatum_024659	KOG4108	KOG4108 Dynein light chain [Cell motility]	1.9e-19	18.7212	135.55	99.81	108	third_hit
OG0012507	Paradiplonema_papillatum_024659	OG0002070	Paradiplonema_papillatum_024697, Paradiplonema_papillatum_026021	0.77	0.113509	38.54	88.75	11	seventh_hit
OG0012507	Paradiplonema_papillatum_024659	OG0002773	Paradiplonema_papillatum_007269	3	-0.477121	36.98	87.32	95	eight_hit
OG0012507	Paradiplonema_papillatum_024659	OG0008650	Paradiplonema_papillatum_007648	2.7e-19	18.5686	138.44	99.8	106	fourth_hit
OG0012507	Paradiplonema_papillatum_024659	OG0012528	Paradiplonema_papillatum_016131	9.9e-21	20.0044	145.61	99.84	107	second_hit
OG0012507	Paradiplonema_papillatum_024659	OG0046699	No Paradiplonema in OG	3	-0.477121	33	75.54	7	tenth_hit
OG0012507	Paradiplonema_papillatum_024659	OG0048748	No Paradiplonema in OG	0.46	0.337242	36.38	86.86	16	ninth_hit
OG0012507	Paradiplonema_papillatum_024659	PF03645	Tctex-1	1.8e-18	17.7447	107.92	99.77	94	fifth_hit
OG0012507	Paradiplonema_papillatum_024659	PF14731	Staphopain_pro	0.48	0.318759	38.17	91.75	10	sixth_hit
OG0012508	Paradiplonema_papillatum_006808	OG0008137	Paradiplonema_papillatum_000752	0.019	1.72125	56.72	95.47	22	seventh_hit
OG0012508	Paradiplonema_papillatum_006808	OG0009448	Paradiplonema_papillatum_028102	0.11	0.958607	51.41	95.51	81	fifth_hit
OG0012508	Paradiplonema_papillatum_006808	OG0011841	No Paradiplonema in OG	0.0095	2.02228	56.54	95.45	14	eight_hit
OG0012508	Paradiplonema_papillatum_006808	OG0012320	Paradiplonema_papillatum_006681	0.01	2	54.13	95.63	14	second_hit
OG0012508	Paradiplonema_papillatum_006808	OG0015637	No Paradiplonema in OG	0.0088	2.05552	51.61	95.47	13	sixth_hit
OG0012508	Paradiplonema_papillatum_006808	OG0016564	Paradiplonema_papillatum_016962	0.01	2	56.28	95.35	19	ninth_hit
OG0012508	Paradiplonema_papillatum_006808	OG0023198	No Paradiplonema in OG	0.0091	2.04096	48.39	95.08	20	tenth_hit
OG0012508	Paradiplonema_papillatum_006808	OG0023230	No Paradiplonema in OG	0.0026	2.58503	50.8	96.07	19	best_hit
OG0012508	Paradiplonema_papillatum_006808	OG0026912	No Paradiplonema in OG	0.013	1.88606	47.5	95.55	23	fourth_hit
OG0012508	Paradiplonema_papillatum_006808	OG0049188	No Paradiplonema in OG	0.04	1.39794	42.6	95.55	20	third_hit
OG0012524	No Paradiplonema in OG	OG0005845	No Paradiplonema in OG	1.1e-06	5.95861	76.07	98.18	20	ninth_hit
OG0012524	No Paradiplonema in OG	OG0010475	No Paradiplonema in OG	1e-06	6	74.93	98.19	20	seventh_hit
OG0012524	No Paradiplonema in OG	OG0017070	No Paradiplonema in OG	1.2e-06	5.92082	73.62	98.19	18	eight_hit
OG0012524	No Paradiplonema in OG	OG0023070	No Paradiplonema in OG	9.8e-07	6.00877	69.95	98.2	19	sixth_hit
OG0012524	No Paradiplonema in OG	OG0026827	No Paradiplonema in OG	1.3e-07	6.88606	73.78	98.45	21	second_hit
OG0012524	No Paradiplonema in OG	OG0033285	No Paradiplonema in OG	4.2e-07	6.37675	70.54	98.28	24	fourth_hit
OG0012524	No Paradiplonema in OG	OG0034128	No Paradiplonema in OG	1.8e-07	6.74473	70.57	98.41	17	third_hit
OG0012524	No Paradiplonema in OG	OG0046144	No Paradiplonema in OG	8.5e-07	6.07058	68.74	98.24	23	fifth_hit
OG0012524	No Paradiplonema in OG	OG0047186	No Paradiplonema in OG	5.8e-08	7.23657	73.95	98.48	21	best_hit
OG0012524	No Paradiplonema in OG	OG0050007	No Paradiplonema in OG	1.5e-06	5.82391	64.42	98.17	23	tenth_hit
OG0012528	Paradiplonema_papillatum_016131	CENPQ_head	CENPQ_head_consensus NVEC_CENPQ/155-228_consensus	21	-1.32222	25.29	78.26	50	eight_hit
OG0012528	Paradiplonema_papillatum_016131	KOG4081	KOG4081 Dynein light chain [Cell motility]	3e-18	17.5229	117.03	99.81	103	third_hit
OG0012528	Paradiplonema_papillatum_016131	KOG4108	KOG4108 Dynein light chain [Cell motility]	5e-16	15.301	116.62	99.72	102	fifth_hit
OG0012528	Paradiplonema_papillatum_016131	OG0002773	Paradiplonema_papillatum_007269	16	-1.20412	32.39	82.27	84	seventh_hit
OG0012528	Paradiplonema_papillatum_016131	OG0008650	Paradiplonema_papillatum_007648	4.9e-21	20.3098	146.27	99.86	117	best_hit
OG0012528	Paradiplonema_papillatum_016131	OG0010478	Paradiplonema_papillatum_015690	6.8	-0.832509	32.97	88.61	98	sixth_hit
OG0012528	Paradiplonema_papillatum_016131	OG0012507	Paradiplonema_papillatum_024659	8.6e-22	21.0655	151.71	99.86	110	second_hit
OG0012528	Paradiplonema_papillatum_016131	PF01076	Mob_Pre	44	-1.64345	24.73	55.9	7	tenth_hit
OG0012528	Paradiplonema_papillatum_016131	PF03645	Tctex-1	3.6e-16	15.4437	97.44	99.73	94	fourth_hit
OG0012528	Paradiplonema_papillatum_016131	PF13690	CheX	88	-1.94448	20.35	58.54	22	ninth_hit
OG0012529	Paradiplonema_papillatum_030545	KOG3494	KOG3494 Ubiquinol cytochrome c oxidoreductase, subunit QCR9 [Energy production and conversion]	7.9e-08	7.10237	67.82	98.72	60	best_hit
OG0012529	Paradiplonema_papillatum_030545	OG0011841	No Paradiplonema in OG	0.00044	3.35655	62.94	96.94	13	fifth_hit
OG0012529	Paradiplonema_papillatum_030545	OG0012544	No Paradiplonema in OG	0.00033	3.48149	56.85	97.08	14	third_hit
OG0012529	Paradiplonema_papillatum_030545	OG0015637	No Paradiplonema in OG	0.002	2.69897	53.57	96.37	13	tenth_hit
OG0012529	Paradiplonema_papillatum_030545	OG0020694	No Paradiplonema in OG	0.0006	3.22185	55.31	97	19	fourth_hit
OG0012529	Paradiplonema_papillatum_030545	OG0022948	No Paradiplonema in OG	0.002	2.69897	51.79	96.42	14	eight_hit
OG0012529	Paradiplonema_papillatum_030545	OG0027082	No Paradiplonema in OG	0.0018	2.74473	50.04	96.4	13	ninth_hit
OG0012529	Paradiplonema_papillatum_030545	OG0032916	No Paradiplonema in OG	0.00085	3.07058	53.28	96.43	13	seventh_hit
OG0012529	Paradiplonema_papillatum_030545	OG0033220	No Paradiplonema in OG	0.00086	3.0655	52.22	96.55	27	sixth_hit
OG0012529	Paradiplonema_papillatum_030545	PF05365	UCR_UQCRX_QCR9	5e-06	5.30103	53.22	98.18	49	second_hit
OG0012531	No Paradiplonema in OG	OG0001087	No Paradiplonema in OG	0.25	0.60206	48.9	89.08	23	seventh_hit
OG0012531	No Paradiplonema in OG	OG0020546	No Paradiplonema in OG	0.14	0.853872	48.36	90.47	18	sixth_hit
OG0012531	No Paradiplonema in OG	OG0023060	No Paradiplonema in OG	0.011	1.95861	50.87	95.54	30	fifth_hit
OG0012531	No Paradiplonema in OG	OG0026339	No Paradiplonema in OG	0.00052	3.284	60.69	96.91	100	second_hit
OG0012531	No Paradiplonema in OG	OG0026463	No Paradiplonema in OG	0.25	0.60206	43.58	87.24	42	ninth_hit
OG0012531	No Paradiplonema in OG	OG0033653	No Paradiplonema in OG	0.0011	2.95861	56.57	96.79	22	third_hit
OG0012531	No Paradiplonema in OG	OG0046015	No Paradiplonema in OG	0.0022	2.65758	55.43	96.41	20	fourth_hit
OG0012531	No Paradiplonema in OG	OG0046436	No Paradiplonema in OG	0.14	0.853872	44.14	88.96	31	eight_hit
OG0012531	No Paradiplonema in OG	OG0047305	No Paradiplonema in OG	0.89	0.05061	38.93	86.91	35	tenth_hit
OG0012531	No Paradiplonema in OG	OG0049511	No Paradiplonema in OG	0.00026	3.58503	56.43	97.05	53	best_hit
OG0012533	Paradiplonema_papillatum_015984	KOG1733	KOG1733 Mitochondrial import inner membrane translocase, subunit TIM13 [Intracellular trafficking, secretion, and vesicular transport]	0.0017	2.76955	47.93	97.54	68	fourth_hit
OG0012533	Paradiplonema_papillatum_015984	KOG3479	KOG3479 Mitochondrial import inner membrane translocase, subunit TIM9 [Intracellular trafficking, secretion, and vesicular transport]	0.0027	2.56864	45.7	97.06	64	sixth_hit
OG0012533	Paradiplonema_papillatum_015984	KOG3480	KOG3480 Mitochondrial import inner membrane translocase, subunits TIM10/TIM12 [Intracellular trafficking, secretion, and vesicular transport]	0.00071	3.14874	49.12	97.59	66	second_hit
OG0012533	Paradiplonema_papillatum_015984	KOG3489	KOG3489 Mitochondrial import inner membrane translocase, subunit TIM8 [Intracellular trafficking, secretion, and vesicular transport]	0.0028	2.55284	45.44	97.23	76	fifth_hit
OG0012533	Paradiplonema_papillatum_015984	OG0012585	Paradiplonema_papillatum_020391	7.1e-06	5.14874	65.32	98.09	55	best_hit
OG0012533	Paradiplonema_papillatum_015984	OG0017456	No Paradiplonema in OG	0.25	0.60206	47.39	92.78	26	eight_hit
OG0012533	Paradiplonema_papillatum_015984	OG0018035	Paradiplonema_papillatum_019123	0.96	0.0177288	44.56	91.27	32	tenth_hit
OG0012533	Paradiplonema_papillatum_015984	OG0055218	No Paradiplonema in OG	0.031	1.50864	53.77	95.35	25	seventh_hit
OG0012533	Paradiplonema_papillatum_015984	OG0055351	No Paradiplonema in OG	0.21	0.677781	48.33	92.75	16	ninth_hit
OG0012533	Paradiplonema_papillatum_015984	PF02953	zf-Tim10_DDP	0.0009	3.04576	40.87	97.56	55	third_hit
OG0012535	Paradiplonema_papillatum_011858	KOG3426	KOG3426 NADH:ubiquinone oxidoreductase, NDUFA6/B14 subunit [Energy production and conversion]	9.7e-08	7.01323	71.78	98.81	75	second_hit
OG0012535	Paradiplonema_papillatum_011858	KOG3466	KOG3466 NADH:ubiquinone oxidoreductase, NDUFB9/B22 subunit [Energy production and conversion]	8.4e-07	6.07572	70.87	98.62	86	fifth_hit
OG0012535	Paradiplonema_papillatum_011858	KOG3801	KOG3801 Uncharacterized conserved protein BCN92 [RNA processing and modification]	7e-08	7.1549	66.65	98.81	69	third_hit
OG0012535	Paradiplonema_papillatum_011858	KOG4100	KOG4100 Uncharacterized conserved protein [Function unknown]	6.1e-06	5.21467	63.21	98.33	69	eight_hit
OG0012535	Paradiplonema_papillatum_011858	KOG4620	KOG4620 Uncharacterized conserved protein [Function unknown]	1.6e-08	7.79588	68.17	98.96	72	best_hit
OG0012535	Paradiplonema_papillatum_011858	OG0006920	Paradiplonema_papillatum_020599, Paradiplonema_papillatum_035690	0.0032	2.49485	56.43	97.07	68	tenth_hit
OG0012535	Paradiplonema_papillatum_011858	OG0010543	Paradiplonema_papillatum_005379	0.0019	2.72125	52.78	97.31	62	ninth_hit
OG0012535	Paradiplonema_papillatum_011858	PF05347	Complex1_LYR	5.6e-06	5.25181	48.93	98.36	54	seventh_hit
OG0012535	Paradiplonema_papillatum_011858	PF13232	Complex1_LYR_1	3.1e-07	6.50864	55.4	98.67	53	fourth_hit
OG0012535	Paradiplonema_papillatum_011858	PF20263	LYRM2-like	9.3e-07	6.03152	57.21	98.4	78	sixth_hit
OG0012540	No Paradiplonema in OG	OG0000756	Paradiplonema_papillatum_002242, Paradiplonema_papillatum_004321, Paradiplonema_papillatum_015185, Paradiplonema_papillatum_025919, Paradiplonema_papillatum_026303, Paradiplonema_papillatum_035734	6.1e-09	8.21467	119.44	99.05	242	tenth_hit
OG0012540	No Paradiplonema in OG	OG0001655	Paradiplonema_papillatum_026803	6.6e-17	16.1805	187.02	99.8	578	best_hit
OG0012540	No Paradiplonema in OG	OG0004319	Paradiplonema_papillatum_038793	2e-09	8.69897	127.83	99.22	268	eight_hit
OG0012540	No Paradiplonema in OG	OG0004990	Paradiplonema_papillatum_018562	1.9e-10	9.72125	138.73	99.35	293	third_hit
OG0012540	No Paradiplonema in OG	OG0008965	Paradiplonema_papillatum_006250	1.3e-09	8.88606	128.16	99.19	279	ninth_hit
OG0012540	No Paradiplonema in OG	OG0009047	Paradiplonema_papillatum_025929	1.6e-10	9.79588	134.89	99.28	245	sixth_hit
OG0012540	No Paradiplonema in OG	OG0011818	Paradiplonema_papillatum_016684	1.3e-10	9.88606	127.54	99.39	238	second_hit
OG0012540	No Paradiplonema in OG	OG0013249	Paradiplonema_papillatum_004198	2.2e-09	8.65758	124.41	99.22	242	seventh_hit
OG0012540	No Paradiplonema in OG	OG0014662	Paradiplonema_papillatum_034027	5e-10	9.30103	131.75	99.3	257	fifth_hit
OG0012540	No Paradiplonema in OG	OG0019687	No Paradiplonema in OG	7.2e-11	10.1427	137.8	99.31	245	fourth_hit
OG0012541	Paradiplonema_papillatum_014221	COG2118	COG2118 PDCD5	1.2e-20	19.9208	136.74	99.85	85	second_hit
OG0012541	Paradiplonema_papillatum_014221	KOG3431	KOG3431 Apoptosis-related protein/predicted DNA-binding protein [Cell cycle control, cell division, chromosome partitioning]	5.6e-22	21.2518	146.36	99.89	87	best_hit
OG0012541	Paradiplonema_papillatum_014221	OG0005295	Paradiplonema_papillatum_025794	27	-1.43136	37.65	55.17	17	eight_hit
OG0012541	Paradiplonema_papillatum_014221	OG0009705	Paradiplonema_papillatum_004070	51	-1.70757	32.67	58.66	16	seventh_hit
OG0012541	Paradiplonema_papillatum_014221	OG0013750	Paradiplonema_papillatum_029991	22	-1.34242	34.82	79.3	43	fourth_hit
OG0012541	Paradiplonema_papillatum_014221	PF01984	dsDNA_bind	3.3e-19	18.4815	123.66	99.81	89	third_hit
OG0012541	Paradiplonema_papillatum_014221	PF10165	Ric8	28	-1.44716	30.54	58.98	13	sixth_hit
OG0012541	Paradiplonema_papillatum_014221	PF13972	TetR	100	-2	21.69	53.45	35	tenth_hit
OG0012541	Paradiplonema_papillatum_014221	PF16250	DUF4907	27	-1.43136	24.88	62.88	35	fifth_hit
OG0012541	Paradiplonema_papillatum_014221	PF17934	TetR_C_26	63	-1.79934	17.65	55.09	28	ninth_hit
OG0012544	No Paradiplonema in OG	OG0011841	No Paradiplonema in OG	3.8e-07	6.42022	82.19	98.25	15	fifth_hit
OG0012544	No Paradiplonema in OG	OG0020662	No Paradiplonema in OG	3.3e-07	6.48149	78.13	98.4	19	best_hit
OG0012544	No Paradiplonema in OG	OG0020682	No Paradiplonema in OG	4.1e-07	6.38722	73.36	98.24	19	sixth_hit
OG0012544	No Paradiplonema in OG	OG0020688	No Paradiplonema in OG	6e-07	6.22185	71.06	98.18	16	tenth_hit
OG0012544	No Paradiplonema in OG	OG0020694	No Paradiplonema in OG	8.7e-07	6.06048	71.48	98.21	15	seventh_hit
OG0012544	No Paradiplonema in OG	OG0020736	No Paradiplonema in OG	1e-06	6	70.52	98.25	54	fourth_hit
OG0012544	No Paradiplonema in OG	OG0023231	No Paradiplonema in OG	4.1e-07	6.38722	70.28	98.33	17	second_hit
OG0012544	No Paradiplonema in OG	OG0025858	No Paradiplonema in OG	1.7e-06	5.76955	73.72	98.2	21	eight_hit
OG0012544	No Paradiplonema in OG	OG0049251	No Paradiplonema in OG	4.3e-07	6.36653	67.15	98.28	23	third_hit
OG0012544	No Paradiplonema in OG	OG0049384	No Paradiplonema in OG	3.6e-07	6.4437	67.38	98.19	25	ninth_hit
OG0012551	No Paradiplonema in OG	OG0015852	No Paradiplonema in OG	110	-2.04139	32.86	34.26	35	fifth_hit
OG0012551	No Paradiplonema in OG	OG0020347	No Paradiplonema in OG	0.0025	2.60206	56.53	96.3	23	third_hit
OG0012551	No Paradiplonema in OG	OG0022998	No Paradiplonema in OG	4.2e-06	5.37675	71.59	98.06	30	second_hit
OG0012551	No Paradiplonema in OG	OG0044588	No Paradiplonema in OG	7.5e-19	18.1249	143.32	99.76	64	best_hit
OG0012551	No Paradiplonema in OG	OG0054179	No Paradiplonema in OG	260	-2.41497	24.28	29.05	43	ninth_hit
OG0012551	No Paradiplonema in OG	OG0064087	No Paradiplonema in OG	36	-1.5563	29.85	33.87	30	sixth_hit
OG0012551	No Paradiplonema in OG	OG0067525	No Paradiplonema in OG	22	-1.34242	31.98	52.85	19	fourth_hit
OG0012551	No Paradiplonema in OG	OG0068374	No Paradiplonema in OG	130	-2.11394	26.53	26.11	12	tenth_hit
OG0012551	No Paradiplonema in OG	OG0077296	No Paradiplonema in OG	52	-1.716	27.2	30.41	32	eight_hit
OG0012551	No Paradiplonema in OG	PF14086	DUF4266	61	-1.78533	23.96	32.33	12	seventh_hit
OG0012554	Paradiplonema_papillatum_001839	KOG3496	KOG3496 Cytochrome c oxidase assembly protein/Cu2+ chaperone COX17 [Posttranslational modification, protein turnover, chaperones]	4.3e-19	18.3665	124.66	99.76	55	best_hit
OG0012554	Paradiplonema_papillatum_001839	OG0001841	Paradiplonema_papillatum_003495, Paradiplonema_papillatum_030882, Paradiplonema_papillatum_033548	0.11	0.958607	50.1	93.25	15	sixth_hit
OG0012554	Paradiplonema_papillatum_001839	OG0010482	Paradiplonema_papillatum_012850	1e-06	6	70.72	98.24	47	third_hit
OG0012554	Paradiplonema_papillatum_001839	OG0033621	No Paradiplonema in OG	0.069	1.16115	41.23	94.43	19	fourth_hit
OG0012554	Paradiplonema_papillatum_001839	OG0046255	No Paradiplonema in OG	0.07	1.1549	41.49	92.55	12	eight_hit
OG0012554	Paradiplonema_papillatum_001839	OG0047852	No Paradiplonema in OG	0.16	0.79588	38.72	92.34	14	tenth_hit
OG0012554	Paradiplonema_papillatum_001839	OG0049620	No Paradiplonema in OG	0.15	0.823909	38.84	92.62	19	seventh_hit
OG0012554	Paradiplonema_papillatum_001839	OG0049776	No Paradiplonema in OG	0.21	0.677781	37.19	92.5	19	ninth_hit
OG0012554	Paradiplonema_papillatum_001839	OG0061675	No Paradiplonema in OG	0.091	1.04096	41.85	94.13	24	fifth_hit
OG0012554	Paradiplonema_papillatum_001839	PF05051	COX17	2.5e-16	15.6021	100.16	99.63	44	second_hit
OG0012569	Paradiplonema_papillatum_010830	OG0005593	Paradiplonema_papillatum_026615	7.1	-0.851258	37.96	73.97	39	eight_hit
OG0012569	Paradiplonema_papillatum_010830	OG0006447	Paradiplonema_papillatum_027620	1.4	-0.146128	43.71	89.21	55	third_hit
OG0012569	Paradiplonema_papillatum_010830	OG0006870	Paradiplonema_papillatum_018301	9.4	-0.973128	35.81	72.22	26	ninth_hit
OG0012569	Paradiplonema_papillatum_010830	OG0008478	Paradiplonema_papillatum_028408	2.7	-0.431364	38.62	79.39	30	seventh_hit
OG0012569	Paradiplonema_papillatum_010830	OG0008620	Paradiplonema_papillatum_041688	0.015	1.82391	50.79	96.06	39	second_hit
OG0012569	Paradiplonema_papillatum_010830	OG0009431	Paradiplonema_papillatum_033917	1.2	-0.0791812	43.53	87.16	30	fifth_hit
OG0012569	Paradiplonema_papillatum_010830	OG0010053	Paradiplonema_papillatum_009397	0.001	3	59.91	97.05	36	best_hit
OG0012569	Paradiplonema_papillatum_010830	OG0010521	Paradiplonema_papillatum_027970	9.3	-0.968483	33.71	71.3	55	tenth_hit
OG0012569	Paradiplonema_papillatum_010830	OG0025907	No Paradiplonema in OG	1.2	-0.0791812	39.81	87.11	20	sixth_hit
OG0012569	Paradiplonema_papillatum_010830	OG0047519	No Paradiplonema in OG	1.3	-0.113943	35.04	88.3	49	fourth_hit
OG0012571	Paradiplonema_papillatum_024262	KOG1775	KOG1775 U6 snRNA-associated Sm-like protein [RNA processing and modification]	3.4e-10	9.46852	71.94	99.1	76	tenth_hit
OG0012571	Paradiplonema_papillatum_024262	KOG1780	KOG1780 Small Nuclear ribonucleoprotein G [RNA processing and modification]	8.6e-11	10.0655	73.88	99.2	73	seventh_hit
OG0012571	Paradiplonema_papillatum_024262	KOG1783	KOG1783 Small nuclear ribonucleoprotein F [RNA processing and modification]	4.5e-11	10.3468	74.05	99.23	75	sixth_hit
OG0012571	Paradiplonema_papillatum_024262	KOG3172	KOG3172 Small nuclear ribonucleoprotein Sm D3 [RNA processing and modification]	1.4e-12	11.8539	91.75	99.43	86	third_hit
OG0012571	Paradiplonema_papillatum_024262	KOG3293	KOG3293 Small nuclear ribonucleoprotein (snRNP) [RNA processing and modification]	5.2e-10	9.284	81	99.12	80	eight_hit
OG0012571	Paradiplonema_papillatum_024262	KOG3428	KOG3428 Small nuclear ribonucleoprotein SMD1 and related snRNPs [RNA processing and modification]	4.6e-10	9.33724	76.79	99.11	80	ninth_hit
OG0012571	Paradiplonema_papillatum_024262	KOG3482	KOG3482 Small nuclear ribonucleoprotein (snRNP) SMF [RNA processing and modification]	1.5e-11	10.8239	76.71	99.28	76	fourth_hit
OG0012571	Paradiplonema_papillatum_024262	OG0007084	Paradiplonema_papillatum_021155, Paradiplonema_papillatum_039749	1.3e-11	10.8861	97.82	99.25	77	fifth_hit
OG0012571	Paradiplonema_papillatum_024262	OG0008615	Paradiplonema_papillatum_004785	2.7e-22	21.5686	158.31	99.87	74	second_hit
OG0012571	Paradiplonema_papillatum_024262	OG0043978	No Paradiplonema in OG	3.6e-32	31.4437	210.31	99.97	70	best_hit
OG0012573	Paradiplonema_papillatum_020661	KOG4277	KOG4277 Uncharacterized conserved protein, contains thioredoxin domain [General function prediction only]	0.044	1.35655	47.92	95.79	24	seventh_hit
OG0012573	Paradiplonema_papillatum_020661	OG0003005	Paradiplonema_papillatum_001649, Paradiplonema_papillatum_028442	6.7e-06	5.17393	81.85	97.9	13	second_hit
OG0012573	Paradiplonema_papillatum_020661	OG0004208	Paradiplonema_papillatum_000333, Paradiplonema_papillatum_001521, Paradiplonema_papillatum_003743, Paradiplonema_papillatum_004061, Paradiplonema_papillatum_010053, Paradiplonema_papillatum_010314, Paradiplonema_papillatum_016202, Paradiplonema_papillatum_020863, Paradiplonema_papillatum_021692, Paradiplonema_papillatum_023732, Paradiplonema_papillatum_024314, Paradiplonema_papillatum_035330, Paradiplonema_papillatum_035494, Paradiplonema_papillatum_036859, Paradiplonema_papillatum_039056, Paradiplonema_papillatum_040871, Paradiplonema_papillatum_041492	0.0082	2.08619	60.44	95.31	10	tenth_hit
OG0012573	Paradiplonema_papillatum_020661	OG0007350	Paradiplonema_papillatum_009036	0.018	1.74473	60.92	95.96	29	sixth_hit
OG0012573	Paradiplonema_papillatum_020661	OG0012776	Paradiplonema_papillatum_000210, Paradiplonema_papillatum_003514, Paradiplonema_papillatum_003525, Paradiplonema_papillatum_009991, Paradiplonema_papillatum_024723, Paradiplonema_papillatum_033511, Paradiplonema_papillatum_037990, Paradiplonema_papillatum_038526, Paradiplonema_papillatum_039193, Paradiplonema_papillatum_039893, Paradiplonema_papillatum_042418	0.024	1.61979	51.76	95.56	13	eight_hit
OG0012573	Paradiplonema_papillatum_020661	OG0013069	No Paradiplonema in OG	0.0045	2.34679	63.72	96.21	30	fifth_hit
OG0012573	Paradiplonema_papillatum_020661	OG0013843	Paradiplonema_papillatum_024944	0.0039	2.40894	56.97	96.32	25	third_hit
OG0012573	Paradiplonema_papillatum_020661	OG0015584	Paradiplonema_papillatum_006253	1e-07	7	81.06	98.66	34	best_hit
OG0012573	Paradiplonema_papillatum_020661	OG0027035	No Paradiplonema in OG	0.013	1.88606	47.49	95.43	13	ninth_hit
OG0012573	Paradiplonema_papillatum_020661	OG0060929	No Paradiplonema in OG	0.024	1.61979	48.04	96.26	51	fourth_hit
OG0012584	No Paradiplonema in OG	OG0011841	No Paradiplonema in OG	0.41	0.387216	43.35	87.85	14	ninth_hit
OG0012584	No Paradiplonema in OG	OG0017143	No Paradiplonema in OG	0.41	0.387216	38.89	89.97	12	fifth_hit
OG0012584	No Paradiplonema in OG	OG0020738	No Paradiplonema in OG	0.19	0.721246	40.28	91.96	17	best_hit
OG0012584	No Paradiplonema in OG	OG0023284	No Paradiplonema in OG	0.48	0.318759	36.34	89.96	39	sixth_hit
OG0012584	No Paradiplonema in OG	OG0026879	No Paradiplonema in OG	0.36	0.443697	37.99	91.09	16	third_hit
OG0012584	No Paradiplonema in OG	OG0027082	No Paradiplonema in OG	0.43	0.366532	36.95	89.68	30	seventh_hit
OG0012584	No Paradiplonema in OG	OG0034150	No Paradiplonema in OG	0.81	0.091515	34.88	87.56	13	tenth_hit
OG0012584	No Paradiplonema in OG	OG0034226	No Paradiplonema in OG	0.53	0.275724	35.26	89.4	14	eight_hit
OG0012584	No Paradiplonema in OG	OG0043160	No Paradiplonema in OG	0.53	0.275724	40.61	91.9	47	second_hit
OG0012584	No Paradiplonema in OG	OG0050111	No Paradiplonema in OG	0.41	0.387216	35.21	90.5	17	fourth_hit
OG0012585	Paradiplonema_papillatum_020391	KOG1733	KOG1733 Mitochondrial import inner membrane translocase, subunit TIM13 [Intracellular trafficking, secretion, and vesicular transport]	4.3e-08	7.36653	69.95	98.8	68	fourth_hit
OG0012585	Paradiplonema_papillatum_020391	KOG3479	KOG3479 Mitochondrial import inner membrane translocase, subunit TIM9 [Intracellular trafficking, secretion, and vesicular transport]	2.3e-08	7.63827	69.57	98.87	69	third_hit
OG0012585	Paradiplonema_papillatum_020391	KOG3480	KOG3480 Mitochondrial import inner membrane translocase, subunits TIM10/TIM12 [Intracellular trafficking, secretion, and vesicular transport]	2.5e-08	7.60206	70.11	98.78	64	fifth_hit
OG0012585	Paradiplonema_papillatum_020391	KOG3489	KOG3489 Mitochondrial import inner membrane translocase, subunit TIM8 [Intracellular trafficking, secretion, and vesicular transport]	9.1e-09	8.04096	71.3	98.92	68	best_hit
OG0012585	Paradiplonema_papillatum_020391	OG0007008	Paradiplonema_papillatum_022957	65	-1.81291	28.68	54.82	63	tenth_hit
OG0012585	Paradiplonema_papillatum_020391	OG0010579	Paradiplonema_papillatum_041678	1.1	-0.0413927	37.14	88.67	33	eight_hit
OG0012585	Paradiplonema_papillatum_020391	OG0012533	Paradiplonema_papillatum_015984	0.00095	3.02228	53.86	97.33	50	sixth_hit
OG0012585	Paradiplonema_papillatum_020391	OG0017190	Paradiplonema_papillatum_032484	0.006	2.22185	46.33	96.78	60	seventh_hit
OG0012585	Paradiplonema_papillatum_020391	OG0056568	No Paradiplonema in OG	16	-1.20412	33.9	57.53	21	ninth_hit
OG0012585	Paradiplonema_papillatum_020391	PF02953	zf-Tim10_DDP	1.3e-08	7.88606	60.88	98.9	60	second_hit
OG0012587	Paradiplonema_papillatum_018757	COG3116	COG3116 FtsL	2.7	-0.431364	30.49	92.46	33	fifth_hit
OG0012587	Paradiplonema_papillatum_018757	COG3149	COG3149 PulM	5.5	-0.740363	32.21	90.6	74	ninth_hit
OG0012587	Paradiplonema_papillatum_018757	COG5462	COG5462 COG5462	3	-0.477121	34.45	92.58	59	fourth_hit
OG0012587	Paradiplonema_papillatum_018757	PF04612	T2SSM	2.8	-0.447158	30.85	91.19	22	eight_hit
OG0012587	Paradiplonema_papillatum_018757	PF04977	DivIC	1.5	-0.176091	28.71	93.84	47	second_hit
OG0012587	Paradiplonema_papillatum_018757	PF04999	FtsL	0.92	0.0362122	30.82	94.76	36	best_hit
OG0012587	Paradiplonema_papillatum_018757	PF06667	PspB	7.6	-0.880814	26.3	90.23	11	tenth_hit
OG0012587	Paradiplonema_papillatum_018757	PF10883	DUF2681	1.6	-0.20412	32.48	93.83	20	third_hit
OG0012587	Paradiplonema_papillatum_018757	PF17402	DUF5408	4.3	-0.633468	31.51	91.67	54	seventh_hit
OG0012587	Paradiplonema_papillatum_018757	PF19579	FtsL_2	5.6	-0.748188	29.3	92.03	36	sixth_hit
OG0012596	Paradiplonema_papillatum_036576	COG1644	COG1644 RPB10	7.9e-31	30.1024	185.42	99.96	63	best_hit
OG0012596	Paradiplonema_papillatum_036576	COG4481	COG4481 COG4481	24	-1.38021	26.85	57.18	26	eight_hit
OG0012596	Paradiplonema_papillatum_036576	KOG3497	KOG3497 DNA-directed RNA polymerase, subunit RPB10 [Transcription]	1.7e-30	29.7696	186.67	99.96	68	second_hit
OG0012596	Paradiplonema_papillatum_036576	OG0014192	Paradiplonema_papillatum_012838	1.5e-19	18.8239	143.45	99.8	66	fourth_hit
OG0012596	Paradiplonema_papillatum_036576	OG0026338	No Paradiplonema in OG	11	-1.04139	34.06	59.35	21	seventh_hit
OG0012596	Paradiplonema_papillatum_036576	PF01194	RNA_pol_N	1.5e-24	23.8239	144.24	99.9	58	third_hit
OG0012596	Paradiplonema_papillatum_036576	PF05305	DUF732	47	-1.6721	21.6	61.94	7	sixth_hit
OG0012596	Paradiplonema_papillatum_036576	PF06107	DUF951	4.1	-0.612784	29.84	77.34	26	fifth_hit
OG0012596	Paradiplonema_papillatum_036576	PF06336	Corona_5a	31	-1.49136	27.34	48.32	32	tenth_hit
OG0012596	Paradiplonema_papillatum_036576	PF10122	Mu-like_Com	16	-1.20412	21.72	50.21	16	ninth_hit
OG0012597	Paradiplonema_papillatum_020489	KOG4109	KOG4109 Histone H3 (Lys4) methyltransferase complex, subunit CPS25/DPY-30 [Transcription]	2.7e-11	10.5686	88.91	99.11	71	second_hit
OG0012597	Paradiplonema_papillatum_020489	OG0002051	Paradiplonema_papillatum_012364, Paradiplonema_papillatum_018372	0.045	1.34679	48	95.6	47	eight_hit
OG0012597	Paradiplonema_papillatum_020489	OG0002079	Paradiplonema_papillatum_000017, Paradiplonema_papillatum_031474	1.5e-14	13.8239	118.8	99.55	54	best_hit
OG0012597	Paradiplonema_papillatum_020489	OG0002369	Paradiplonema_papillatum_027643	5.1e-05	4.29243	73.49	97.83	49	fourth_hit
OG0012597	Paradiplonema_papillatum_020489	OG0005327	Paradiplonema_papillatum_019810	0.12	0.920819	49.97	94.63	65	ninth_hit
OG0012597	Paradiplonema_papillatum_020489	OG0008097	Paradiplonema_papillatum_003962, Paradiplonema_papillatum_031020	0.028	1.55284	51.46	95.68	63	seventh_hit
OG0012597	Paradiplonema_papillatum_020489	OG0011635	Paradiplonema_papillatum_033203	0.013	1.88606	53.78	96.16	48	sixth_hit
OG0012597	Paradiplonema_papillatum_020489	OG0013882	Paradiplonema_papillatum_011901	0.0014	2.85387	55.76	97.13	50	fifth_hit
OG0012597	Paradiplonema_papillatum_020489	OG0044057	No Paradiplonema in OG	0.032	1.49485	45.62	94.49	17	tenth_hit
OG0012597	Paradiplonema_papillatum_020489	PF05186	Dpy-30	6e-09	8.22185	56.28	98.93	41	third_hit
OG0012600	Paradiplonema_papillatum_001040	OG0014118	No Paradiplonema in OG	0.00042	3.37675	57.59	97.02	13	second_hit
OG0012600	Paradiplonema_papillatum_001040	OG0015346	Paradiplonema_papillatum_001459	0.00088	3.05552	57.65	96.83	74	fifth_hit
OG0012600	Paradiplonema_papillatum_001040	OG0017027	No Paradiplonema in OG	0.00034	3.46852	55.17	97.16	12	best_hit
OG0012600	Paradiplonema_papillatum_001040	OG0022887	No Paradiplonema in OG	0.0016	2.79588	50.83	96.54	15	ninth_hit
OG0012600	Paradiplonema_papillatum_001040	OG0027006	No Paradiplonema in OG	0.00095	3.02228	50.97	96.71	17	seventh_hit
OG0012600	Paradiplonema_papillatum_001040	OG0033719	No Paradiplonema in OG	0.0014	2.85387	48.64	96.62	16	eight_hit
OG0012600	Paradiplonema_papillatum_001040	OG0033978	No Paradiplonema in OG	0.0014	2.85387	47.67	96.5	13	tenth_hit
OG0012600	Paradiplonema_papillatum_001040	OG0034140	No Paradiplonema in OG	0.00059	3.22915	50.21	96.95	31	third_hit
OG0012600	Paradiplonema_papillatum_001040	OG0048490	No Paradiplonema in OG	0.00093	3.03152	48.31	96.74	35	sixth_hit
OG0012600	Paradiplonema_papillatum_001040	OG0049264	No Paradiplonema in OG	0.00057	3.24413	49.1	96.86	14	fourth_hit
OG0012606	No Paradiplonema in OG	COG0386	COG0386 BtuE	3.5	-0.544068	27.88	88.15	89	eight_hit
OG0012606	No Paradiplonema in OG	COG1225	COG1225 Bcp	4.8	-0.681241	26.53	90.02	19	sixth_hit
OG0012606	No Paradiplonema in OG	COG1999	COG1999 Sco1	2.1	-0.322219	30.67	88.45	35	seventh_hit
OG0012606	No Paradiplonema in OG	KOG1651	KOG1651 Glutathione peroxidase [Posttranslational modification, protein turnover, chaperones]	1.1	-0.0413927	30.03	91.54	38	fifth_hit
OG0012606	No Paradiplonema in OG	KOG2501	KOG2501 Thioredoxin, nucleoredoxin and related proteins [General function prediction only]	2.5	-0.39794	27.94	85.91	17	tenth_hit
OG0012606	No Paradiplonema in OG	KOG4498	KOG4498 Uncharacterized conserved protein [Function unknown]	5.6	-0.748188	29.34	87.54	23	ninth_hit
OG0012606	No Paradiplonema in OG	OG0004881	Paradiplonema_papillatum_011313, Paradiplonema_papillatum_022533, Paradiplonema_papillatum_039148, Paradiplonema_papillatum_041362	2.3e-20	19.6383	162.87	99.82	92	best_hit
OG0012606	No Paradiplonema in OG	OG0005812	Paradiplonema_papillatum_013576, Paradiplonema_papillatum_037002	3.8e-07	6.42022	82.6	98.41	86	second_hit
OG0012606	No Paradiplonema in OG	OG0014017	Paradiplonema_papillatum_019318	8.7e-06	5.06048	71.29	98.07	84	third_hit
OG0012606	No Paradiplonema in OG	PF04592	SelP_N	1.4	-0.146128	35.61	92.7	38	fourth_hit
OG0012608	Paradiplonema_papillatum_037396	COG0271	COG0271 BolA	9.1e-20	19.041	121.12	99.82	82	second_hit
OG0012608	Paradiplonema_papillatum_037396	COG5007	COG5007 IbaG	4.3e-20	19.3665	123.07	99.78	77	third_hit
OG0012608	Paradiplonema_papillatum_037396	KOG2313	KOG2313 Stress-induced protein UVI31+ [Signal transduction mechanisms]	1.7e-17	16.7696	114.82	99.73	81	fourth_hit
OG0012608	Paradiplonema_papillatum_037396	KOG3348	KOG3348 BolA (bacterial stress-induced morphogen)-related protein [Signal transduction mechanisms]	4.9e-22	21.3098	133.53	99.88	85	best_hit
OG0012608	Paradiplonema_papillatum_037396	OG0006750	Paradiplonema_papillatum_009693	1.9	-0.278754	40.37	79.83	38	tenth_hit
OG0012608	Paradiplonema_papillatum_037396	OG0010513	Paradiplonema_papillatum_005920	1.7e-09	8.76955	85.56	99.06	86	sixth_hit
OG0012608	Paradiplonema_papillatum_037396	OG0010546	Paradiplonema_papillatum_019867	4.9e-06	5.3098	65.89	98.08	58	seventh_hit
OG0012608	Paradiplonema_papillatum_037396	OG0017012	Paradiplonema_papillatum_022128	4.6	-0.662758	35.38	86.12	33	ninth_hit
OG0012608	Paradiplonema_papillatum_037396	OG0060541	No Paradiplonema in OG	0.045	1.34679	44.56	95.38	82	eight_hit
OG0012608	Paradiplonema_papillatum_037396	PF01722	BolA	3.3e-12	11.4815	80.13	99.23	67	fifth_hit
OG0012614	Paradiplonema_papillatum_018288	APC13	APC13_consensus TPSE006783_THAPSDRAFT_5668/1-88_consensus	0.00018	3.74473	51.4	97.04	72	best_hit
OG0012614	Paradiplonema_papillatum_018288	OG0021927	No Paradiplonema in OG	150	-2.17609	29.37	18.76	18	seventh_hit
OG0012614	Paradiplonema_papillatum_018288	OG0024742	No Paradiplonema in OG	92	-1.96379	27.31	26.24	22	third_hit
OG0012614	Paradiplonema_papillatum_018288	OG0030300	No Paradiplonema in OG	160	-2.20412	24.96	17.44	20	ninth_hit
OG0012614	Paradiplonema_papillatum_018288	OG0060205	No Paradiplonema in OG	160	-2.20412	25.64	17.68	14	eight_hit
OG0012614	Paradiplonema_papillatum_018288	OG0067681	No Paradiplonema in OG	210	-2.32222	24.62	20.74	35	fifth_hit
OG0012614	Paradiplonema_papillatum_018288	OG0071486	No Paradiplonema in OG	110	-2.04139	26.12	26.02	17	fourth_hit
OG0012614	Paradiplonema_papillatum_018288	PF05839	Apc13p	45	-1.65321	24.44	36.35	70	second_hit
OG0012614	Paradiplonema_papillatum_018288	PF15152	Kisspeptin	100	-2	23.98	18.79	14	sixth_hit
OG0012617	No Paradiplonema in OG	OG0017701	No Paradiplonema in OG	0.25	0.60206	40.91	92.79	44	best_hit
OG0012617	No Paradiplonema in OG	OG0026866	No Paradiplonema in OG	0.22	0.657577	41.25	89.91	20	third_hit
OG0012617	No Paradiplonema in OG	OG0026888	No Paradiplonema in OG	0.73	0.136677	38.86	80.88	14	eight_hit
OG0012617	No Paradiplonema in OG	OG0032652	No Paradiplonema in OG	3.6	-0.556303	34.98	80.37	21	ninth_hit
OG0012617	No Paradiplonema in OG	OG0034207	No Paradiplonema in OG	1.2	-0.0791812	34.76	86.16	33	fifth_hit
OG0012617	No Paradiplonema in OG	OG0035220	No Paradiplonema in OG	0.79	0.102373	35.56	85.04	41	sixth_hit
OG0012617	No Paradiplonema in OG	OG0045151	No Paradiplonema in OG	0.5	0.30103	38.89	87.43	21	fourth_hit
OG0012617	No Paradiplonema in OG	OG0046353	No Paradiplonema in OG	2.2	-0.342423	34.75	82.45	30	seventh_hit
OG0012617	No Paradiplonema in OG	OG0047594	No Paradiplonema in OG	4.5	-0.653213	32.51	79.03	44	tenth_hit
OG0012617	No Paradiplonema in OG	OG0052617	No Paradiplonema in OG	0.38	0.420216	38.64	92.55	34	second_hit
OG0012619	Paradiplonema_papillatum_031983	COG2960	COG2960 YqiC	1.9	-0.278754	29.87	92.84	32	fourth_hit
OG0012619	Paradiplonema_papillatum_031983	COG4980	COG4980 GvpP	6.5	-0.812913	25.57	90.3	15	seventh_hit
OG0012619	Paradiplonema_papillatum_031983	KOG4117	KOG4117 Heat shock factor binding protein [Transcription, Posttranslational modification, protein turnover, chaperones]	1.9e-24	23.7212	140.05	99.92	69	best_hit
OG0012619	Paradiplonema_papillatum_031983	OG0015014	Paradiplonema_papillatum_038186	2.1	-0.322219	41.19	90.86	43	fifth_hit
OG0012619	Paradiplonema_papillatum_031983	OG0027221	No Paradiplonema in OG	0.42	0.376751	41.02	93.25	55	third_hit
OG0012619	Paradiplonema_papillatum_031983	PF05597	Phasin	6.6	-0.819544	25.93	90.47	19	sixth_hit
OG0012619	Paradiplonema_papillatum_031983	PF06825	HSBP1	4.3e-21	20.3665	110.86	99.86	51	second_hit
OG0012619	Paradiplonema_papillatum_031983	PF09177	Syntaxin-6_N	5.7	-0.755875	24.34	88.71	31	eight_hit
OG0012619	Paradiplonema_papillatum_031983	PF10779	XhlA	4	-0.60206	23.15	88.69	21	ninth_hit
OG0012619	Paradiplonema_papillatum_031983	PF11945	WASH_WAHD	8.6	-0.934498	29.8	88.16	37	tenth_hit
OG0012633	No Paradiplonema in OG	OG0001518	Paradiplonema_papillatum_019743, Paradiplonema_papillatum_024621, Paradiplonema_papillatum_029005	1.2e-60	59.9208	438.95	100	150	best_hit
OG0012633	No Paradiplonema in OG	OG0003825	Paradiplonema_papillatum_026846	2.9e-14	13.5376	135.72	99.57	140	sixth_hit
OG0012633	No Paradiplonema in OG	OG0007475	Paradiplonema_papillatum_032997	1.6e-25	24.7959	212.36	99.93	140	fifth_hit
OG0012633	No Paradiplonema in OG	OG0009139	Paradiplonema_papillatum_035209	6.2e-10	9.20761	108.58	99.16	109	eight_hit
OG0012633	No Paradiplonema in OG	OG0010954	Paradiplonema_papillatum_024516, Paradiplonema_papillatum_028450	1.4e-11	10.8539	119.3	99.37	115	seventh_hit
OG0012633	No Paradiplonema in OG	OG0013087	Paradiplonema_papillatum_017232	4.3e-08	7.36653	96.81	98.99	128	tenth_hit
OG0012633	No Paradiplonema in OG	OG0019344	Paradiplonema_papillatum_019502, Paradiplonema_papillatum_029380	9.5e-27	26.0223	217.37	99.94	143	fourth_hit
OG0012633	No Paradiplonema in OG	OG0022375	No Paradiplonema in OG	4.1e-54	53.3872	367.89	100	150	second_hit
OG0012633	No Paradiplonema in OG	OG0027995	No Paradiplonema in OG	8.1e-09	8.09151	99.7	99.05	138	ninth_hit
OG0012633	No Paradiplonema in OG	PF05149	Flagellar_rod	3.1e-32	31.5086	222.67	99.97	116	third_hit
OG0012640	No Paradiplonema in OG	OG0003643	No Paradiplonema in OG	38	-1.57978	31.65	33.02	77	second_hit
OG0012640	No Paradiplonema in OG	OG0030203	No Paradiplonema in OG	71	-1.85126	29.57	19.5	86	fifth_hit
OG0012640	No Paradiplonema in OG	OG0030474	No Paradiplonema in OG	47	-1.6721	32.31	19.88	122	fourth_hit
OG0012640	No Paradiplonema in OG	OG0034716	No Paradiplonema in OG	13	-1.11394	31.65	51.52	31	best_hit
OG0012640	No Paradiplonema in OG	OG0046392	No Paradiplonema in OG	120	-2.07918	26.29	19.05	45	sixth_hit
OG0012640	No Paradiplonema in OG	OG0051119	No Paradiplonema in OG	50	-1.69897	28.53	25.86	69	third_hit
OG0012642	No Paradiplonema in OG	OG0010605	No Paradiplonema in OG	6e-73	72.2218	628.53	100	374	best_hit
OG0012642	No Paradiplonema in OG	OG0012958	No Paradiplonema in OG	9.1e-43	42.041	384.98	100	271	fourth_hit
OG0012642	No Paradiplonema in OG	OG0016547	No Paradiplonema in OG	4.7e-36	35.3279	323.95	100	265	eight_hit
OG0012642	No Paradiplonema in OG	OG0017290	No Paradiplonema in OG	7.6e-42	41.1192	380.03	100	450	seventh_hit
OG0012642	No Paradiplonema in OG	OG0017824	Paradiplonema_papillatum_038175	3.4e-52	51.4685	472.85	100	473	second_hit
OG0012642	No Paradiplonema in OG	OG0052091	No Paradiplonema in OG	4.5e-43	42.3468	372.23	100	549	third_hit
OG0012642	No Paradiplonema in OG	OG0052106	No Paradiplonema in OG	7.3e-42	41.1367	357.99	100	256	fifth_hit
OG0012642	No Paradiplonema in OG	OG0053049	No Paradiplonema in OG	8.5e-44	43.0706	384.83	100	446	sixth_hit
OG0012642	No Paradiplonema in OG	OG0053088	No Paradiplonema in OG	1.1e-36	35.9586	324.47	100	435	ninth_hit
OG0012642	No Paradiplonema in OG	PLK4_kinase	PLK4_kinase_consensus SPUN007868/40-311_consensus	1e-35	35	304.36	100	249	tenth_hit
OG0012654	No Paradiplonema in OG	OG0004198	No Paradiplonema in OG	6.9e-138	137.161	1226.52	100	1645	second_hit
OG0012654	No Paradiplonema in OG	OG0017525	No Paradiplonema in OG	1.1e-83	82.9586	753.89	100	1588	tenth_hit
OG0012654	No Paradiplonema in OG	OG0017526	No Paradiplonema in OG	4.8e-107	106.319	979.22	100	1650	fifth_hit
OG0012654	No Paradiplonema in OG	OG0019543	No Paradiplonema in OG	2.1e-117	116.678	1023.83	100	1578	fourth_hit
OG0012654	No Paradiplonema in OG	OG0022004	No Paradiplonema in OG	7.6e-94	93.1192	826.27	100	1510	seventh_hit
OG0012654	No Paradiplonema in OG	OG0029027	No Paradiplonema in OG	6.5e-122	121.187	1085.73	100	1589	third_hit
OG0012654	No Paradiplonema in OG	OG0029029	No Paradiplonema in OG	4.5e-103	102.347	896.71	100	1535	sixth_hit
OG0012654	No Paradiplonema in OG	OG0038349	No Paradiplonema in OG	2.7e-88	87.5686	781.48	100	1660	ninth_hit
OG0012654	No Paradiplonema in OG	OG0064541	No Paradiplonema in OG	1.4e-88	87.8539	781.43	100	1546	eight_hit
OG0012654	No Paradiplonema in OG	OG0070298	No Paradiplonema in OG	2.4e-161	160.62	1376.04	100	1615	best_hit
OG0012655	No Paradiplonema in OG	OG0000531	No Paradiplonema in OG	8.4e-11	10.0757	134.73	99.16	82	tenth_hit
OG0012655	No Paradiplonema in OG	OG0001035	Paradiplonema_papillatum_001280, Paradiplonema_papillatum_006188, Paradiplonema_papillatum_009741, Paradiplonema_papillatum_016391, Paradiplonema_papillatum_019512, Paradiplonema_papillatum_021194, Paradiplonema_papillatum_021703, Paradiplonema_papillatum_029003, Paradiplonema_papillatum_030491, Paradiplonema_papillatum_037812, Paradiplonema_papillatum_038029	1.1e-22	21.9586	253.86	99.93	719	third_hit
OG0012655	No Paradiplonema in OG	OG0002574	Paradiplonema_papillatum_030053, Paradiplonema_papillatum_031522	9.2e-31	30.0362	324.56	100	842	best_hit
OG0012655	No Paradiplonema in OG	OG0002592	No Paradiplonema in OG	2.3e-10	9.63827	137.75	99.24	125	sixth_hit
OG0012655	No Paradiplonema in OG	OG0005980	Paradiplonema_papillatum_033697, Paradiplonema_papillatum_041674	1.1e-12	11.9586	160.61	99.48	148	fourth_hit
OG0012655	No Paradiplonema in OG	OG0014588	No Paradiplonema in OG	4.8e-10	9.31876	132.22	99.23	174	seventh_hit
OG0012655	No Paradiplonema in OG	OG0017790	No Paradiplonema in OG	9e-10	9.04576	129.67	99.18	128	ninth_hit
OG0012655	No Paradiplonema in OG	OG0017794	No Paradiplonema in OG	8e-09	8.09691	127.86	99.22	764	eight_hit
OG0012655	No Paradiplonema in OG	OG0019086	No Paradiplonema in OG	2.7e-26	25.5686	260.99	99.95	469	second_hit
OG0012655	No Paradiplonema in OG	OG0054632	No Paradiplonema in OG	1.3e-10	9.88606	139.81	99.29	525	fifth_hit
OG0012669	Paradiplonema_papillatum_005931, Paradiplonema_papillatum_006671	OG0000585	Paradiplonema_papillatum_015684, Paradiplonema_papillatum_026754, Paradiplonema_papillatum_029204	1.8e-52	51.7447	478.23	100	358	fourth_hit
OG0012669	Paradiplonema_papillatum_005931, Paradiplonema_papillatum_006671	OG0000995	Paradiplonema_papillatum_023074, Paradiplonema_papillatum_026815, Paradiplonema_papillatum_030089	9.5e-38	37.0223	358.73	100	303	tenth_hit
OG0012669	Paradiplonema_papillatum_005931, Paradiplonema_papillatum_006671	OG0005118	Paradiplonema_papillatum_007112	4.7e-48	47.3279	436.83	100	530	sixth_hit
OG0012669	Paradiplonema_papillatum_005931, Paradiplonema_papillatum_006671	OG0006340	Paradiplonema_papillatum_010439	1.4e-43	42.8539	399.63	100	217	ninth_hit
OG0012669	Paradiplonema_papillatum_005931, Paradiplonema_papillatum_006671	OG0008858	Paradiplonema_papillatum_017359	7.9e-62	61.1024	555.61	100	304	second_hit
OG0012669	Paradiplonema_papillatum_005931, Paradiplonema_papillatum_006671	OG0010825	Paradiplonema_papillatum_013572, Paradiplonema_papillatum_038743	2.5e-60	59.6021	535.63	100	335	third_hit
OG0012669	Paradiplonema_papillatum_005931, Paradiplonema_papillatum_006671	OG0016515	Paradiplonema_papillatum_004006	4.4e-67	66.3565	579.16	100	344	best_hit
OG0012669	Paradiplonema_papillatum_005931, Paradiplonema_papillatum_006671	OG0023736	No Paradiplonema in OG	5.2e-48	47.284	426.07	100	301	seventh_hit
OG0012669	Paradiplonema_papillatum_005931, Paradiplonema_papillatum_006671	OG0025328	Paradiplonema_papillatum_030526	3.3e-51	50.4815	453.2	100	330	fifth_hit
OG0012669	Paradiplonema_papillatum_005931, Paradiplonema_papillatum_006671	OG0062244	No Paradiplonema in OG	7.8e-44	43.1079	387.86	100	361	eight_hit
OG0012685	No Paradiplonema in OG	KOG0502	KOG0502 Integral membrane ankyrin-repeat protein Kidins220 (protein kinase D substrate) [General function prediction only]	0.00071	3.14874	67.02	97.6	62	eight_hit
OG0012685	No Paradiplonema in OG	KOG0508	KOG0508 Ankyrin repeat protein [General function prediction only]	0.011	1.95861	66.78	97.47	399	tenth_hit
OG0012685	No Paradiplonema in OG	OG0005384	Paradiplonema_papillatum_034455	0.0004	3.39794	91.9	97.79	447	sixth_hit
OG0012685	No Paradiplonema in OG	OG0005898	Paradiplonema_papillatum_026005	3.5e-05	4.45593	92.68	98.01	89	third_hit
OG0012685	No Paradiplonema in OG	OG0006118	No Paradiplonema in OG	3.7e-05	4.4318	95.36	97.84	346	fourth_hit
OG0012685	No Paradiplonema in OG	OG0008765	No Paradiplonema in OG	0.0001	4	88.19	97.74	70	seventh_hit
OG0012685	No Paradiplonema in OG	OG0015865	No Paradiplonema in OG	9.3e-06	5.03152	97.74	98.11	82	second_hit
OG0012685	No Paradiplonema in OG	OG0017888	No Paradiplonema in OG	7.4e-05	4.13077	92.2	97.82	325	fifth_hit
OG0012685	No Paradiplonema in OG	OG0021236	No Paradiplonema in OG	0.00033	3.48149	82.8	97.53	69	ninth_hit
OG0012685	No Paradiplonema in OG	OG0039130	No Paradiplonema in OG	7.5e-24	23.1249	235.2	99.9	446	best_hit
OG0012691	No Paradiplonema in OG	OG0000558	No Paradiplonema in OG	4e-54	53.3979	508.96	100	970	tenth_hit
OG0012691	No Paradiplonema in OG	OG0001893	Paradiplonema_papillatum_028923, Paradiplonema_papillatum_041092	1.6e-73	72.7959	676.48	100	993	fourth_hit
OG0012691	No Paradiplonema in OG	OG0005883	No Paradiplonema in OG	2.3e-54	53.6383	512.21	100	820	ninth_hit
OG0012691	No Paradiplonema in OG	OG0019062	No Paradiplonema in OG	1.9e-78	77.7212	683.73	100	997	second_hit
OG0012691	No Paradiplonema in OG	OG0027875	No Paradiplonema in OG	1.8e-77	76.7447	674.41	100	826	third_hit
OG0012691	No Paradiplonema in OG	OG0027908	No Paradiplonema in OG	1e-68	68	598.53	100	922	fifth_hit
OG0012691	No Paradiplonema in OG	OG0029342	No Paradiplonema in OG	1e-55	55	497.19	100	1138	seventh_hit
OG0012691	No Paradiplonema in OG	OG0039033	No Paradiplonema in OG	1.8e-55	54.7447	491.02	100	659	eight_hit
OG0012691	No Paradiplonema in OG	OG0064574	No Paradiplonema in OG	4.5e-60	59.3468	525.46	100	803	sixth_hit
OG0012691	No Paradiplonema in OG	OG0064587	No Paradiplonema in OG	1.5e-111	110.824	930.56	100	992	best_hit
OG0012697	No Paradiplonema in OG	OG0001255	No Paradiplonema in OG	1.2e-10	9.92082	138.44	99.3	186	third_hit
OG0012697	No Paradiplonema in OG	OG0004190	No Paradiplonema in OG	9.4e-09	8.02687	123.95	99.03	135	tenth_hit
OG0012697	No Paradiplonema in OG	OG0004910	No Paradiplonema in OG	1.8e-09	8.74473	130.65	99.11	127	sixth_hit
OG0012697	No Paradiplonema in OG	OG0008741	No Paradiplonema in OG	6.8e-09	8.16749	123.1	99.04	132	ninth_hit
OG0012697	No Paradiplonema in OG	OG0010674	No Paradiplonema in OG	1.2e-08	7.92082	109.04	99.05	117	eight_hit
OG0012697	No Paradiplonema in OG	OG0015806	No Paradiplonema in OG	4.9e-10	9.3098	128.42	99.2	127	fourth_hit
OG0012697	No Paradiplonema in OG	OG0019136	No Paradiplonema in OG	8.4e-15	14.0757	162.36	99.68	218	second_hit
OG0012697	No Paradiplonema in OG	OG0035939	No Paradiplonema in OG	1.5e-09	8.82391	124.42	99.18	201	fifth_hit
OG0012697	No Paradiplonema in OG	OG0036235	No Paradiplonema in OG	6.4e-21	20.1938	207.8	99.86	192	best_hit
OG0012697	No Paradiplonema in OG	OG0064536	No Paradiplonema in OG	3.1e-09	8.50864	123.83	99.11	138	seventh_hit
OG0012701	No Paradiplonema in OG	OG0000193	Paradiplonema_papillatum_007774, Paradiplonema_papillatum_009555, Paradiplonema_papillatum_024677, Paradiplonema_papillatum_028026, Paradiplonema_papillatum_033257	2.2e-39	38.6576	404.16	100	648	fourth_hit
OG0012701	No Paradiplonema in OG	OG0000538	No Paradiplonema in OG	8.8e-32	31.0555	337.63	100	731	fifth_hit
OG0012701	No Paradiplonema in OG	OG0001262	Paradiplonema_papillatum_029474, Paradiplonema_papillatum_037115, Paradiplonema_papillatum_037281, Paradiplonema_papillatum_039623	1.6e-33	32.7959	347.51	99.95	708	seventh_hit
OG0012701	No Paradiplonema in OG	OG0002333	No Paradiplonema in OG	1.7e-61	60.7696	591.21	100	968	best_hit
OG0012701	No Paradiplonema in OG	OG0004959	Paradiplonema_papillatum_009356	1e-34	34	360.7	100	868	third_hit
OG0012701	No Paradiplonema in OG	OG0008831	Paradiplonema_papillatum_006729	3.4e-21	20.4685	239.33	99.92	684	tenth_hit
OG0012701	No Paradiplonema in OG	OG0010757	Paradiplonema_papillatum_013706, Paradiplonema_papillatum_017522	1.5e-32	31.8239	342.98	100	651	sixth_hit
OG0012701	No Paradiplonema in OG	OG0017364	No Paradiplonema in OG	9.9e-30	29.0044	309.08	99.97	539	eight_hit
OG0012701	No Paradiplonema in OG	OG0017976	No Paradiplonema in OG	3.3e-57	56.4815	531.98	100	1041	second_hit
OG0012701	No Paradiplonema in OG	OG0019659	Paradiplonema_papillatum_000873, Paradiplonema_papillatum_032443	4e-32	31.3979	323.23	99.94	473	ninth_hit
OG0012705	No Paradiplonema in OG	OG0000395	Paradiplonema_papillatum_000167, Paradiplonema_papillatum_000638, Paradiplonema_papillatum_003573, Paradiplonema_papillatum_003776, Paradiplonema_papillatum_004084, Paradiplonema_papillatum_005211, Paradiplonema_papillatum_006387, Paradiplonema_papillatum_007072, Paradiplonema_papillatum_007462, Paradiplonema_papillatum_007736, Paradiplonema_papillatum_007766, Paradiplonema_papillatum_007926, Paradiplonema_papillatum_008392, Paradiplonema_papillatum_009776, Paradiplonema_papillatum_011295, Paradiplonema_papillatum_011751, Paradiplonema_papillatum_012207, Paradiplonema_papillatum_012455, Paradiplonema_papillatum_012873, Paradiplonema_papillatum_013319, Paradiplonema_papillatum_013458, Paradiplonema_papillatum_013534, Paradiplonema_papillatum_015783, Paradiplonema_papillatum_016228, Paradiplonema_papillatum_016271, Paradiplonema_papillatum_017266, Paradiplonema_papillatum_017892, Paradiplonema_papillatum_017980, Paradiplonema_papillatum_018079, Paradiplonema_papillatum_018583, Paradiplonema_papillatum_018744, Paradiplonema_papillatum_019864, Paradiplonema_papillatum_020974, Paradiplonema_papillatum_021045, Paradiplonema_papillatum_021706, Paradiplonema_papillatum_021899, Paradiplonema_papillatum_021911, Paradiplonema_papillatum_022510, Paradiplonema_papillatum_022968, Paradiplonema_papillatum_023246, Paradiplonema_papillatum_024058, Paradiplonema_papillatum_024973, Paradiplonema_papillatum_027538, Paradiplonema_papillatum_031368, Paradiplonema_papillatum_032299, Paradiplonema_papillatum_032580, Paradiplonema_papillatum_032629, Paradiplonema_papillatum_034370, Paradiplonema_papillatum_034426, Paradiplonema_papillatum_036571, Paradiplonema_papillatum_036802, Paradiplonema_papillatum_042070	2.8e-05	4.55284	88.67	97.8	438	fourth_hit
OG0012705	No Paradiplonema in OG	OG0008769	No Paradiplonema in OG	5.4e-15	14.2676	153.77	99.58	249	second_hit
OG0012705	No Paradiplonema in OG	OG0014969	Paradiplonema_papillatum_028250	41	-1.61278	42.69	66.82	22	eight_hit
OG0012705	No Paradiplonema in OG	OG0023933	No Paradiplonema in OG	890	-2.94939	30.17	35.87	180	tenth_hit
OG0012705	No Paradiplonema in OG	OG0028351	No Paradiplonema in OG	5.6	-0.748188	45.82	82.29	211	sixth_hit
OG0012705	No Paradiplonema in OG	OG0028961	Paradiplonema_papillatum_038943	1.1e-15	14.9586	156.05	99.59	316	best_hit
OG0012705	No Paradiplonema in OG	OG0038202	No Paradiplonema in OG	27	-1.43136	35.7	42.98	41	ninth_hit
OG0012705	No Paradiplonema in OG	OG0059069	No Paradiplonema in OG	0.013	1.88606	60.36	96.2	118	fifth_hit
OG0012705	No Paradiplonema in OG	OG0070264	Paradiplonema_papillatum_034765	2.9e-06	5.5376	84.91	97.99	143	third_hit
OG0012705	No Paradiplonema in OG	OG0075893	No Paradiplonema in OG	14	-1.14613	37.56	67.31	47	seventh_hit
OG0012714	Paradiplonema_papillatum_010428, Paradiplonema_papillatum_027724	COG2132	COG2132 SufI	1.1e-35	34.9586	293.6	100	417	fourth_hit
OG0012714	Paradiplonema_papillatum_010428, Paradiplonema_papillatum_027724	KOG1263	KOG1263 Multicopper oxidases [Secondary metabolites biosynthesis, transport and catabolism]	2.4e-34	33.6198	297.08	100	232	fifth_hit
OG0012714	Paradiplonema_papillatum_010428, Paradiplonema_papillatum_027724	OG0000609	Paradiplonema_papillatum_006524	5.9e-60	59.2291	530.13	100	532	second_hit
OG0012714	Paradiplonema_papillatum_010428, Paradiplonema_papillatum_027724	OG0003866	Paradiplonema_papillatum_022137, Paradiplonema_papillatum_041090	8.4e-81	80.0757	690.09	100	541	best_hit
OG0012714	Paradiplonema_papillatum_010428, Paradiplonema_papillatum_027724	OG0015718	No Paradiplonema in OG	3.1e-19	18.5086	203.42	99.87	261	ninth_hit
OG0012714	Paradiplonema_papillatum_010428, Paradiplonema_papillatum_027724	OG0016013	No Paradiplonema in OG	2.1e-29	28.6778	286.17	99.97	393	eight_hit
OG0012714	Paradiplonema_papillatum_010428, Paradiplonema_papillatum_027724	OG0021146	No Paradiplonema in OG	5.3e-11	10.2757	138.16	99.46	501	tenth_hit
OG0012714	Paradiplonema_papillatum_010428, Paradiplonema_papillatum_027724	OG0055178	No Paradiplonema in OG	1.4e-30	29.8539	283.1	100	496	seventh_hit
OG0012714	Paradiplonema_papillatum_010428, Paradiplonema_papillatum_027724	OG0055292	No Paradiplonema in OG	5.2e-53	52.284	447.57	100	441	third_hit
OG0012714	Paradiplonema_papillatum_010428, Paradiplonema_papillatum_027724	OG0059092	No Paradiplonema in OG	1.4e-32	31.8539	272.79	100	167	sixth_hit
OG0012719	No Paradiplonema in OG	COG3791	COG3791 COG3791	8e-14	13.0969	108.99	99.53	128	best_hit
OG0012719	No Paradiplonema in OG	KOG4192	KOG4192 Uncharacterized conserved protein [Function unknown]	9.4e-10	9.02687	90.15	99.01	119	second_hit
OG0012719	No Paradiplonema in OG	OG0005763	Paradiplonema_papillatum_008411, Paradiplonema_papillatum_014415	0.00014	3.85387	74.77	97.4	138	sixth_hit
OG0012719	No Paradiplonema in OG	OG0006000	Paradiplonema_papillatum_000581	0.021	1.67778	71.4	95.98	106	seventh_hit
OG0012719	No Paradiplonema in OG	OG0010267	Paradiplonema_papillatum_040640	0.019	1.72125	61.86	95.5	152	ninth_hit
OG0012719	No Paradiplonema in OG	OG0010350	Paradiplonema_papillatum_008499	0.00017	3.76955	74.14	97.61	84	fifth_hit
OG0012719	No Paradiplonema in OG	OG0013559	Paradiplonema_papillatum_015831	0.048	1.31876	61.11	93.86	72	tenth_hit
OG0012719	No Paradiplonema in OG	OG0036236	No Paradiplonema in OG	0.012	1.92082	63.81	95.75	97	eight_hit
OG0012719	No Paradiplonema in OG	PF04828	GFA	2.3e-06	5.63827	64.49	98.24	85	fourth_hit
OG0012719	No Paradiplonema in OG	PF19648	DUF6151	3.7e-07	6.4318	79.92	98.56	119	third_hit
OG0012740	No Paradiplonema in OG	OG0000496	Paradiplonema_papillatum_003747, Paradiplonema_papillatum_025863, Paradiplonema_papillatum_040050	2.2e-07	6.65758	100.98	98.5	73	tenth_hit
OG0012740	No Paradiplonema in OG	OG0007164	No Paradiplonema in OG	6e-08	7.22185	100.03	98.61	75	ninth_hit
OG0012740	No Paradiplonema in OG	OG0014444	No Paradiplonema in OG	1e-08	8	96.36	98.89	80	fifth_hit
OG0012740	No Paradiplonema in OG	OG0015922	No Paradiplonema in OG	1.2e-08	7.92082	101	98.79	57	sixth_hit
OG0012740	No Paradiplonema in OG	OG0021358	No Paradiplonema in OG	3.4e-14	13.4685	135.07	99.57	82	best_hit
OG0012740	No Paradiplonema in OG	OG0024591	No Paradiplonema in OG	1.3e-08	7.88606	102.66	98.78	78	seventh_hit
OG0012740	No Paradiplonema in OG	OG0029681	No Paradiplonema in OG	6e-13	12.2218	124.88	99.48	60	second_hit
OG0012740	No Paradiplonema in OG	OG0036427	No Paradiplonema in OG	1.8e-08	7.74473	102.22	98.76	70	eight_hit
OG0012740	No Paradiplonema in OG	OG0039408	No Paradiplonema in OG	1.9e-08	7.72125	98.6	99.04	85	fourth_hit
OG0012740	No Paradiplonema in OG	OG0066313	No Paradiplonema in OG	9.7e-11	10.0132	110	99.11	72	third_hit
OG0012754	Paradiplonema_papillatum_008710, Paradiplonema_papillatum_031885	KOG4177	KOG4177 Ankyrin [Cell wall/membrane/envelope biogenesis]	1.5e-66	65.8239	558.65	100	555	eight_hit
OG0012754	Paradiplonema_papillatum_008710, Paradiplonema_papillatum_031885	OG0001276	Paradiplonema_papillatum_003950, Paradiplonema_papillatum_004282, Paradiplonema_papillatum_006056, Paradiplonema_papillatum_009429, Paradiplonema_papillatum_011232, Paradiplonema_papillatum_024695, Paradiplonema_papillatum_027502, Paradiplonema_papillatum_029185, Paradiplonema_papillatum_030092, Paradiplonema_papillatum_032512, Paradiplonema_papillatum_036205, Paradiplonema_papillatum_036964, Paradiplonema_papillatum_037094, Paradiplonema_papillatum_040822	1.2e-83	82.9208	727.69	100	629	best_hit
OG0012754	Paradiplonema_papillatum_008710, Paradiplonema_papillatum_031885	OG0002363	Paradiplonema_papillatum_014770, Paradiplonema_papillatum_036255, Paradiplonema_papillatum_037725	1.3e-68	67.8861	592.79	100	581	seventh_hit
OG0012754	Paradiplonema_papillatum_008710, Paradiplonema_papillatum_031885	OG0006010	Paradiplonema_papillatum_034239, Paradiplonema_papillatum_040102	8.3e-75	74.0809	643.73	100	550	third_hit
OG0012754	Paradiplonema_papillatum_008710, Paradiplonema_papillatum_031885	OG0006118	No Paradiplonema in OG	1.2e-83	82.9208	691.14	100	574	second_hit
OG0012754	Paradiplonema_papillatum_008710, Paradiplonema_papillatum_031885	OG0007470	Paradiplonema_papillatum_008854, Paradiplonema_papillatum_022771, Paradiplonema_papillatum_033311	8.2e-61	60.0862	516.72	100	584	ninth_hit
OG0012754	Paradiplonema_papillatum_008710, Paradiplonema_papillatum_031885	OG0009095	Paradiplonema_papillatum_009646, Paradiplonema_papillatum_010732	7.6e-70	69.1192	588.55	100	545	fifth_hit
OG0012754	Paradiplonema_papillatum_008710, Paradiplonema_papillatum_031885	OG0014526	Paradiplonema_papillatum_013469	2e-60	59.699	536.08	100	551	tenth_hit
OG0012754	Paradiplonema_papillatum_008710, Paradiplonema_papillatum_031885	OG0030017	Paradiplonema_papillatum_005186	1.5e-68	67.8239	557.07	100	557	sixth_hit
OG0012754	Paradiplonema_papillatum_008710, Paradiplonema_papillatum_031885	OG0030090	Paradiplonema_papillatum_042353	1e-74	74	617.22	100	584	fourth_hit
OG0012763	No Paradiplonema in OG	OG0005973	No Paradiplonema in OG	1.1	-0.0413927	58.74	87.12	54	third_hit
OG0012763	No Paradiplonema in OG	OG0008428	Paradiplonema_papillatum_016628	20	-1.30103	43.56	60.15	68	tenth_hit
OG0012763	No Paradiplonema in OG	OG0009566	Paradiplonema_papillatum_003060	1.3	-0.113943	52.6	86.43	96	fourth_hit
OG0012763	No Paradiplonema in OG	OG0013108	Paradiplonema_papillatum_032275	18	-1.25527	46.28	71.28	63	ninth_hit
OG0012763	No Paradiplonema in OG	OG0013905	Paradiplonema_papillatum_013476	0.44	0.356547	56.17	92.92	54	second_hit
OG0012763	No Paradiplonema in OG	OG0014930	Paradiplonema_papillatum_032780	1.9	-0.278754	52.85	85.91	67	fifth_hit
OG0012763	No Paradiplonema in OG	OG0016739	Paradiplonema_papillatum_007470, Paradiplonema_papillatum_019857	0.031	1.50864	64.79	95.68	69	best_hit
OG0012763	No Paradiplonema in OG	OG0017912	Paradiplonema_papillatum_020144	34	-1.53148	44.04	72.88	14	eight_hit
OG0012763	No Paradiplonema in OG	OG0026005	No Paradiplonema in OG	4.9	-0.690196	45.43	77.11	37	seventh_hit
OG0012763	No Paradiplonema in OG	OG0039151	No Paradiplonema in OG	13	-1.11394	43.68	80.67	138	sixth_hit
OG0012773	No Paradiplonema in OG	OG0001706	Paradiplonema_papillatum_030420	8.6e-24	23.0655	191.53	99.92	159	eight_hit
OG0012773	No Paradiplonema in OG	OG0019437	No Paradiplonema in OG	5e-40	39.301	270.22	100	161	second_hit
OG0012773	No Paradiplonema in OG	OG0029811	No Paradiplonema in OG	3.7e-34	33.4318	235.46	100	159	third_hit
OG0012773	No Paradiplonema in OG	OG0039743	No Paradiplonema in OG	4.3e-48	47.3665	317.67	100	164	best_hit
OG0012773	No Paradiplonema in OG	OG0039747	No Paradiplonema in OG	4.6e-24	23.3372	176.75	99.91	161	ninth_hit
OG0012773	No Paradiplonema in OG	OG0058372	No Paradiplonema in OG	9.7e-24	23.0132	181.03	99.9	160	tenth_hit
OG0012773	No Paradiplonema in OG	OG0066896	No Paradiplonema in OG	8.8e-25	24.0555	181	99.92	159	seventh_hit
OG0012773	No Paradiplonema in OG	OG0067038	No Paradiplonema in OG	1.3e-26	25.8861	190.62	99.95	163	fifth_hit
OG0012773	No Paradiplonema in OG	OG0067070	No Paradiplonema in OG	3.9e-28	27.4089	199.7	99.96	158	fourth_hit
OG0012773	No Paradiplonema in OG	OG0067093	No Paradiplonema in OG	4.8e-26	25.3188	187.58	99.94	154	sixth_hit
OG0012774	Paradiplonema_papillatum_000842, Paradiplonema_papillatum_012101, Paradiplonema_papillatum_016565, Paradiplonema_papillatum_018836, Paradiplonema_papillatum_033561, Paradiplonema_papillatum_033743, Paradiplonema_papillatum_036843, Paradiplonema_papillatum_041420	OG0000254	No Paradiplonema in OG	6.8e-18	17.1675	165.45	99.75	211	third_hit
OG0012774	Paradiplonema_papillatum_000842, Paradiplonema_papillatum_012101, Paradiplonema_papillatum_016565, Paradiplonema_papillatum_018836, Paradiplonema_papillatum_033561, Paradiplonema_papillatum_033743, Paradiplonema_papillatum_036843, Paradiplonema_papillatum_041420	OG0000270	Paradiplonema_papillatum_001583, Paradiplonema_papillatum_002693, Paradiplonema_papillatum_005297, Paradiplonema_papillatum_011435, Paradiplonema_papillatum_029318, Paradiplonema_papillatum_041045	6.4e-07	6.19382	100.04	98.59	170	eight_hit
OG0012774	Paradiplonema_papillatum_000842, Paradiplonema_papillatum_012101, Paradiplonema_papillatum_016565, Paradiplonema_papillatum_018836, Paradiplonema_papillatum_033561, Paradiplonema_papillatum_033743, Paradiplonema_papillatum_036843, Paradiplonema_papillatum_041420	OG0000631	No Paradiplonema in OG	6.9e-11	10.1612	128.6	99.22	156	fifth_hit
OG0012774	Paradiplonema_papillatum_000842, Paradiplonema_papillatum_012101, Paradiplonema_papillatum_016565, Paradiplonema_papillatum_018836, Paradiplonema_papillatum_033561, Paradiplonema_papillatum_033743, Paradiplonema_papillatum_036843, Paradiplonema_papillatum_041420	OG0001025	Paradiplonema_papillatum_001744, Paradiplonema_papillatum_002851, Paradiplonema_papillatum_003301, Paradiplonema_papillatum_006725, Paradiplonema_papillatum_007960, Paradiplonema_papillatum_009324, Paradiplonema_papillatum_016160, Paradiplonema_papillatum_017380, Paradiplonema_papillatum_018867, Paradiplonema_papillatum_020895, Paradiplonema_papillatum_021665, Paradiplonema_papillatum_021743, Paradiplonema_papillatum_025151, Paradiplonema_papillatum_025484, Paradiplonema_papillatum_028249, Paradiplonema_papillatum_029384, Paradiplonema_papillatum_033853	3.3e-20	19.4815	183.06	99.84	186	best_hit
OG0012774	Paradiplonema_papillatum_000842, Paradiplonema_papillatum_012101, Paradiplonema_papillatum_016565, Paradiplonema_papillatum_018836, Paradiplonema_papillatum_033561, Paradiplonema_papillatum_033743, Paradiplonema_papillatum_036843, Paradiplonema_papillatum_041420	OG0003826	No Paradiplonema in OG	2.1e-13	12.6778	144.05	99.41	180	fourth_hit
OG0012774	Paradiplonema_papillatum_000842, Paradiplonema_papillatum_012101, Paradiplonema_papillatum_016565, Paradiplonema_papillatum_018836, Paradiplonema_papillatum_033561, Paradiplonema_papillatum_033743, Paradiplonema_papillatum_036843, Paradiplonema_papillatum_041420	OG0005941	No Paradiplonema in OG	1.1e-07	6.95861	94.3	98.73	176	seventh_hit
OG0012774	Paradiplonema_papillatum_000842, Paradiplonema_papillatum_012101, Paradiplonema_papillatum_016565, Paradiplonema_papillatum_018836, Paradiplonema_papillatum_033561, Paradiplonema_papillatum_033743, Paradiplonema_papillatum_036843, Paradiplonema_papillatum_041420	OG0017917	No Paradiplonema in OG	1.8e-07	6.74473	99.85	98.55	163	ninth_hit
OG0012774	Paradiplonema_papillatum_000842, Paradiplonema_papillatum_012101, Paradiplonema_papillatum_016565, Paradiplonema_papillatum_018836, Paradiplonema_papillatum_033561, Paradiplonema_papillatum_033743, Paradiplonema_papillatum_036843, Paradiplonema_papillatum_041420	OG0021750	No Paradiplonema in OG	6.1e-09	8.21467	102.13	98.9	193	sixth_hit
OG0012774	Paradiplonema_papillatum_000842, Paradiplonema_papillatum_012101, Paradiplonema_papillatum_016565, Paradiplonema_papillatum_018836, Paradiplonema_papillatum_033561, Paradiplonema_papillatum_033743, Paradiplonema_papillatum_036843, Paradiplonema_papillatum_041420	OG0040194	Paradiplonema_papillatum_004407, Paradiplonema_papillatum_025965, Paradiplonema_papillatum_033488	3.1e-19	18.5086	171.5	99.79	208	second_hit
OG0012774	Paradiplonema_papillatum_000842, Paradiplonema_papillatum_012101, Paradiplonema_papillatum_016565, Paradiplonema_papillatum_018836, Paradiplonema_papillatum_033561, Paradiplonema_papillatum_033743, Paradiplonema_papillatum_036843, Paradiplonema_papillatum_041420	OG0069630	Paradiplonema_papillatum_002113, Paradiplonema_papillatum_019282	9.7e-07	6.01323	83.85	98.39	173	tenth_hit
OG0012775	Paradiplonema_papillatum_000149, Paradiplonema_papillatum_008480, Paradiplonema_papillatum_012438, Paradiplonema_papillatum_018752, Paradiplonema_papillatum_022310, Paradiplonema_papillatum_024672, Paradiplonema_papillatum_026713, Paradiplonema_papillatum_028331, Paradiplonema_papillatum_032587, Paradiplonema_papillatum_034414, Paradiplonema_papillatum_040982	OG0002330	Paradiplonema_papillatum_000680, Paradiplonema_papillatum_003271, Paradiplonema_papillatum_004661, Paradiplonema_papillatum_006628, Paradiplonema_papillatum_009635, Paradiplonema_papillatum_012160, Paradiplonema_papillatum_015728, Paradiplonema_papillatum_019324, Paradiplonema_papillatum_022171, Paradiplonema_papillatum_023998, Paradiplonema_papillatum_026683, Paradiplonema_papillatum_027660, Paradiplonema_papillatum_029218, Paradiplonema_papillatum_030489, Paradiplonema_papillatum_031019, Paradiplonema_papillatum_031078, Paradiplonema_papillatum_031882, Paradiplonema_papillatum_037092, Paradiplonema_papillatum_037600, Paradiplonema_papillatum_040106, Paradiplonema_papillatum_040440, Paradiplonema_papillatum_040953	2.2e-38	37.6576	311.87	100	238	best_hit
OG0012775	Paradiplonema_papillatum_000149, Paradiplonema_papillatum_008480, Paradiplonema_papillatum_012438, Paradiplonema_papillatum_018752, Paradiplonema_papillatum_022310, Paradiplonema_papillatum_024672, Paradiplonema_papillatum_026713, Paradiplonema_papillatum_028331, Paradiplonema_papillatum_032587, Paradiplonema_papillatum_034414, Paradiplonema_papillatum_040982	OG0002597	Paradiplonema_papillatum_003805	2.3e-09	8.63827	123.79	99.17	237	seventh_hit
OG0012775	Paradiplonema_papillatum_000149, Paradiplonema_papillatum_008480, Paradiplonema_papillatum_012438, Paradiplonema_papillatum_018752, Paradiplonema_papillatum_022310, Paradiplonema_papillatum_024672, Paradiplonema_papillatum_026713, Paradiplonema_papillatum_028331, Paradiplonema_papillatum_032587, Paradiplonema_papillatum_034414, Paradiplonema_papillatum_040982	OG0004069	Paradiplonema_papillatum_020762, Paradiplonema_papillatum_033396	1e-16	16	162.64	99.77	225	sixth_hit
OG0012775	Paradiplonema_papillatum_000149, Paradiplonema_papillatum_008480, Paradiplonema_papillatum_012438, Paradiplonema_papillatum_018752, Paradiplonema_papillatum_022310, Paradiplonema_papillatum_024672, Paradiplonema_papillatum_026713, Paradiplonema_papillatum_028331, Paradiplonema_papillatum_032587, Paradiplonema_papillatum_034414, Paradiplonema_papillatum_040982	OG0004775	Paradiplonema_papillatum_026733	4.7e-18	17.3279	168.13	99.8	227	fifth_hit
OG0012775	Paradiplonema_papillatum_000149, Paradiplonema_papillatum_008480, Paradiplonema_papillatum_012438, Paradiplonema_papillatum_018752, Paradiplonema_papillatum_022310, Paradiplonema_papillatum_024672, Paradiplonema_papillatum_026713, Paradiplonema_papillatum_028331, Paradiplonema_papillatum_032587, Paradiplonema_papillatum_034414, Paradiplonema_papillatum_040982	OG0009905	No Paradiplonema in OG	5.8e-10	9.23657	113.68	99.16	224	eight_hit
OG0012775	Paradiplonema_papillatum_000149, Paradiplonema_papillatum_008480, Paradiplonema_papillatum_012438, Paradiplonema_papillatum_018752, Paradiplonema_papillatum_022310, Paradiplonema_papillatum_024672, Paradiplonema_papillatum_026713, Paradiplonema_papillatum_028331, Paradiplonema_papillatum_032587, Paradiplonema_papillatum_034414, Paradiplonema_papillatum_040982	OG0013309	Paradiplonema_papillatum_007011, Paradiplonema_papillatum_016523	2.8e-18	17.5528	180.29	99.85	233	fourth_hit
OG0012775	Paradiplonema_papillatum_000149, Paradiplonema_papillatum_008480, Paradiplonema_papillatum_012438, Paradiplonema_papillatum_018752, Paradiplonema_papillatum_022310, Paradiplonema_papillatum_024672, Paradiplonema_papillatum_026713, Paradiplonema_papillatum_028331, Paradiplonema_papillatum_032587, Paradiplonema_papillatum_034414, Paradiplonema_papillatum_040982	OG0016570	Paradiplonema_papillatum_005156	1.1e-07	6.95861	99.59	99.06	230	ninth_hit
OG0012775	Paradiplonema_papillatum_000149, Paradiplonema_papillatum_008480, Paradiplonema_papillatum_012438, Paradiplonema_papillatum_018752, Paradiplonema_papillatum_022310, Paradiplonema_papillatum_024672, Paradiplonema_papillatum_026713, Paradiplonema_papillatum_028331, Paradiplonema_papillatum_032587, Paradiplonema_papillatum_034414, Paradiplonema_papillatum_040982	OG0016673	Paradiplonema_papillatum_001407, Paradiplonema_papillatum_024595	7.4e-08	7.13077	103.88	98.86	235	tenth_hit
OG0012775	Paradiplonema_papillatum_000149, Paradiplonema_papillatum_008480, Paradiplonema_papillatum_012438, Paradiplonema_papillatum_018752, Paradiplonema_papillatum_022310, Paradiplonema_papillatum_024672, Paradiplonema_papillatum_026713, Paradiplonema_papillatum_028331, Paradiplonema_papillatum_032587, Paradiplonema_papillatum_034414, Paradiplonema_papillatum_040982	OG0024807	Paradiplonema_papillatum_003403, Paradiplonema_papillatum_005571, Paradiplonema_papillatum_010381, Paradiplonema_papillatum_034120, Paradiplonema_papillatum_038606	1.2e-34	33.9208	286.52	100	237	third_hit
OG0012775	Paradiplonema_papillatum_000149, Paradiplonema_papillatum_008480, Paradiplonema_papillatum_012438, Paradiplonema_papillatum_018752, Paradiplonema_papillatum_022310, Paradiplonema_papillatum_024672, Paradiplonema_papillatum_026713, Paradiplonema_papillatum_028331, Paradiplonema_papillatum_032587, Paradiplonema_papillatum_034414, Paradiplonema_papillatum_040982	OG0069873	Paradiplonema_papillatum_011032, Paradiplonema_papillatum_035312	2.8e-38	37.5528	316.92	100	237	second_hit
OG0012776	Paradiplonema_papillatum_000210, Paradiplonema_papillatum_003514, Paradiplonema_papillatum_003525, Paradiplonema_papillatum_009991, Paradiplonema_papillatum_024723, Paradiplonema_papillatum_033511, Paradiplonema_papillatum_037990, Paradiplonema_papillatum_038526, Paradiplonema_papillatum_039193, Paradiplonema_papillatum_039893, Paradiplonema_papillatum_042418	CENPB	CENPB_consensus HSAP028321/1-599_consensus	0.0002	3.69897	71.07	97.06	75	eight_hit
OG0012776	Paradiplonema_papillatum_000210, Paradiplonema_papillatum_003514, Paradiplonema_papillatum_003525, Paradiplonema_papillatum_009991, Paradiplonema_papillatum_024723, Paradiplonema_papillatum_033511, Paradiplonema_papillatum_037990, Paradiplonema_papillatum_038526, Paradiplonema_papillatum_039193, Paradiplonema_papillatum_039893, Paradiplonema_papillatum_042418	OG0000315	Paradiplonema_papillatum_000937, Paradiplonema_papillatum_002143, Paradiplonema_papillatum_002332, Paradiplonema_papillatum_002559, Paradiplonema_papillatum_002915, Paradiplonema_papillatum_003279, Paradiplonema_papillatum_003623, Paradiplonema_papillatum_004644, Paradiplonema_papillatum_004914, Paradiplonema_papillatum_006796, Paradiplonema_papillatum_008234, Paradiplonema_papillatum_009712, Paradiplonema_papillatum_009823, Paradiplonema_papillatum_010009, Paradiplonema_papillatum_011052, Paradiplonema_papillatum_012164, Paradiplonema_papillatum_013280, Paradiplonema_papillatum_013400, Paradiplonema_papillatum_013874, Paradiplonema_papillatum_014738, Paradiplonema_papillatum_016045, Paradiplonema_papillatum_016362, Paradiplonema_papillatum_016379, Paradiplonema_papillatum_018588, Paradiplonema_papillatum_019021, Paradiplonema_papillatum_019875, Paradiplonema_papillatum_020248, Paradiplonema_papillatum_020799, Paradiplonema_papillatum_020882, Paradiplonema_papillatum_021166, Paradiplonema_papillatum_021304, Paradiplonema_papillatum_021433, Paradiplonema_papillatum_021635, Paradiplonema_papillatum_021818, Paradiplonema_papillatum_023226, Paradiplonema_papillatum_023810, Paradiplonema_papillatum_024468, Paradiplonema_papillatum_025660, Paradiplonema_papillatum_026776, Paradiplonema_papillatum_027226, Paradiplonema_papillatum_028048, Paradiplonema_papillatum_028426, Paradiplonema_papillatum_029000, Paradiplonema_papillatum_029320, Paradiplonema_papillatum_029538, Paradiplonema_papillatum_030128, Paradiplonema_papillatum_030635, Paradiplonema_papillatum_033189, Paradiplonema_papillatum_033756, Paradiplonema_papillatum_033846, Paradiplonema_papillatum_035437, Paradiplonema_papillatum_036223, Paradiplonema_papillatum_036904, Paradiplonema_papillatum_037723, Paradiplonema_papillatum_038075, Paradiplonema_papillatum_038406, Paradiplonema_papillatum_038505, Paradiplonema_papillatum_038884, Paradiplonema_papillatum_041804, Paradiplonema_papillatum_041917, Paradiplonema_papillatum_041974, Paradiplonema_papillatum_042203	0.00013	3.88606	67.94	98.04	28	seventh_hit
OG0012776	Paradiplonema_papillatum_000210, Paradiplonema_papillatum_003514, Paradiplonema_papillatum_003525, Paradiplonema_papillatum_009991, Paradiplonema_papillatum_024723, Paradiplonema_papillatum_033511, Paradiplonema_papillatum_037990, Paradiplonema_papillatum_038526, Paradiplonema_papillatum_039193, Paradiplonema_papillatum_039893, Paradiplonema_papillatum_042418	OG0003871	Paradiplonema_papillatum_012920, Paradiplonema_papillatum_017422	1.3e-10	9.88606	116.8	99.07	39	fifth_hit
OG0012776	Paradiplonema_papillatum_000210, Paradiplonema_papillatum_003514, Paradiplonema_papillatum_003525, Paradiplonema_papillatum_009991, Paradiplonema_papillatum_024723, Paradiplonema_papillatum_033511, Paradiplonema_papillatum_037990, Paradiplonema_papillatum_038526, Paradiplonema_papillatum_039193, Paradiplonema_papillatum_039893, Paradiplonema_papillatum_042418	OG0021718	Paradiplonema_papillatum_014491, Paradiplonema_papillatum_023890, Paradiplonema_papillatum_026308, Paradiplonema_papillatum_033995, Paradiplonema_papillatum_034869, Paradiplonema_papillatum_041916	3.6e-11	10.4437	125.08	99.09	65	fourth_hit
OG0012776	Paradiplonema_papillatum_000210, Paradiplonema_papillatum_003514, Paradiplonema_papillatum_003525, Paradiplonema_papillatum_009991, Paradiplonema_papillatum_024723, Paradiplonema_papillatum_033511, Paradiplonema_papillatum_037990, Paradiplonema_papillatum_038526, Paradiplonema_papillatum_039193, Paradiplonema_papillatum_039893, Paradiplonema_papillatum_042418	OG0022231	No Paradiplonema in OG	0.0055	2.25964	61.78	96.15	21	tenth_hit
OG0012776	Paradiplonema_papillatum_000210, Paradiplonema_papillatum_003514, Paradiplonema_papillatum_003525, Paradiplonema_papillatum_009991, Paradiplonema_papillatum_024723, Paradiplonema_papillatum_033511, Paradiplonema_papillatum_037990, Paradiplonema_papillatum_038526, Paradiplonema_papillatum_039193, Paradiplonema_papillatum_039893, Paradiplonema_papillatum_042418	OG0024844	Paradiplonema_papillatum_016241, Paradiplonema_papillatum_016385, Paradiplonema_papillatum_020766, Paradiplonema_papillatum_040499, Paradiplonema_papillatum_042276	9.8e-12	11.0088	119.55	99.24	54	third_hit
OG0012776	Paradiplonema_papillatum_000210, Paradiplonema_papillatum_003514, Paradiplonema_papillatum_003525, Paradiplonema_papillatum_009991, Paradiplonema_papillatum_024723, Paradiplonema_papillatum_033511, Paradiplonema_papillatum_037990, Paradiplonema_papillatum_038526, Paradiplonema_papillatum_039193, Paradiplonema_papillatum_039893, Paradiplonema_papillatum_042418	OG0032620	Paradiplonema_papillatum_033768	4.1e-20	19.3872	160.69	99.79	61	best_hit
OG0012776	Paradiplonema_papillatum_000210, Paradiplonema_papillatum_003514, Paradiplonema_papillatum_003525, Paradiplonema_papillatum_009991, Paradiplonema_papillatum_024723, Paradiplonema_papillatum_033511, Paradiplonema_papillatum_037990, Paradiplonema_papillatum_038526, Paradiplonema_papillatum_039193, Paradiplonema_papillatum_039893, Paradiplonema_papillatum_042418	OG0033214	No Paradiplonema in OG	7.2e-15	14.1427	119.81	99.56	48	second_hit
OG0012776	Paradiplonema_papillatum_000210, Paradiplonema_papillatum_003514, Paradiplonema_papillatum_003525, Paradiplonema_papillatum_009991, Paradiplonema_papillatum_024723, Paradiplonema_papillatum_033511, Paradiplonema_papillatum_037990, Paradiplonema_papillatum_038526, Paradiplonema_papillatum_039193, Paradiplonema_papillatum_039893, Paradiplonema_papillatum_042418	OG0042604	No Paradiplonema in OG	0.0032	2.49485	60.28	96.7	24	ninth_hit
OG0012776	Paradiplonema_papillatum_000210, Paradiplonema_papillatum_003514, Paradiplonema_papillatum_003525, Paradiplonema_papillatum_009991, Paradiplonema_papillatum_024723, Paradiplonema_papillatum_033511, Paradiplonema_papillatum_037990, Paradiplonema_papillatum_038526, Paradiplonema_papillatum_039193, Paradiplonema_papillatum_039893, Paradiplonema_papillatum_042418	OG0070171	Paradiplonema_papillatum_025622, Paradiplonema_papillatum_026514	6.3e-06	5.20066	72.21	98.35	8	sixth_hit
OG0012783	Paradiplonema_papillatum_004022, Paradiplonema_papillatum_014046, Paradiplonema_papillatum_015905, Paradiplonema_papillatum_019531, Paradiplonema_papillatum_021737, Paradiplonema_papillatum_024794, Paradiplonema_papillatum_032579, Paradiplonema_papillatum_038324	KOG3538	KOG3538 Disintegrin metalloproteinases with thrombospondin repeats [Posttranslational modification, protein turnover, chaperones]	4.3e-10	9.36653	140.18	99.14	290	ninth_hit
OG0012783	Paradiplonema_papillatum_004022, Paradiplonema_papillatum_014046, Paradiplonema_papillatum_015905, Paradiplonema_papillatum_019531, Paradiplonema_papillatum_021737, Paradiplonema_papillatum_024794, Paradiplonema_papillatum_032579, Paradiplonema_papillatum_038324	KOG3539	KOG3539 Spondins, extracellular matrix proteins [Extracellular structures]	1.8e-08	7.74473	123.78	98.8	280	tenth_hit
OG0012783	Paradiplonema_papillatum_004022, Paradiplonema_papillatum_014046, Paradiplonema_papillatum_015905, Paradiplonema_papillatum_019531, Paradiplonema_papillatum_021737, Paradiplonema_papillatum_024794, Paradiplonema_papillatum_032579, Paradiplonema_papillatum_038324	KOG3638	KOG3638 Sonic hedgehog and related proteins [Signal transduction mechanisms]	4.2e-12	11.3768	154.67	99.39	183	seventh_hit
OG0012783	Paradiplonema_papillatum_004022, Paradiplonema_papillatum_014046, Paradiplonema_papillatum_015905, Paradiplonema_papillatum_019531, Paradiplonema_papillatum_021737, Paradiplonema_papillatum_024794, Paradiplonema_papillatum_032579, Paradiplonema_papillatum_038324	KOG4597	KOG4597 Serine proteinase inhibitor (KU family) with thrombospondin repeats [Posttranslational modification, protein turnover, chaperones]	1.4e-11	10.8539	148.73	99.37	325	eight_hit
OG0012783	Paradiplonema_papillatum_004022, Paradiplonema_papillatum_014046, Paradiplonema_papillatum_015905, Paradiplonema_papillatum_019531, Paradiplonema_papillatum_021737, Paradiplonema_papillatum_024794, Paradiplonema_papillatum_032579, Paradiplonema_papillatum_038324	OG0027688	No Paradiplonema in OG	6.4e-26	25.1938	277.23	99.94	742	fifth_hit
OG0012783	Paradiplonema_papillatum_004022, Paradiplonema_papillatum_014046, Paradiplonema_papillatum_015905, Paradiplonema_papillatum_019531, Paradiplonema_papillatum_021737, Paradiplonema_papillatum_024794, Paradiplonema_papillatum_032579, Paradiplonema_papillatum_038324	OG0030561	No Paradiplonema in OG	1.1e-29	28.9586	316.37	100	2153	second_hit
OG0012783	Paradiplonema_papillatum_004022, Paradiplonema_papillatum_014046, Paradiplonema_papillatum_015905, Paradiplonema_papillatum_019531, Paradiplonema_papillatum_021737, Paradiplonema_papillatum_024794, Paradiplonema_papillatum_032579, Paradiplonema_papillatum_038324	OG0040356	Paradiplonema_papillatum_021111, Paradiplonema_papillatum_024448, Paradiplonema_papillatum_027463	5.7e-80	79.2441	699.45	100	344	best_hit
OG0012783	Paradiplonema_papillatum_004022, Paradiplonema_papillatum_014046, Paradiplonema_papillatum_015905, Paradiplonema_papillatum_019531, Paradiplonema_papillatum_021737, Paradiplonema_papillatum_024794, Paradiplonema_papillatum_032579, Paradiplonema_papillatum_038324	OG0041549	No Paradiplonema in OG	4.5e-30	29.3468	312.74	100	774	third_hit
OG0012783	Paradiplonema_papillatum_004022, Paradiplonema_papillatum_014046, Paradiplonema_papillatum_015905, Paradiplonema_papillatum_019531, Paradiplonema_papillatum_021737, Paradiplonema_papillatum_024794, Paradiplonema_papillatum_032579, Paradiplonema_papillatum_038324	OG0053121	No Paradiplonema in OG	2.1e-27	26.6778	277.82	99.96	574	fourth_hit
OG0012783	Paradiplonema_papillatum_004022, Paradiplonema_papillatum_014046, Paradiplonema_papillatum_015905, Paradiplonema_papillatum_019531, Paradiplonema_papillatum_021737, Paradiplonema_papillatum_024794, Paradiplonema_papillatum_032579, Paradiplonema_papillatum_038324	OG0074704	No Paradiplonema in OG	1.2e-17	16.9208	200.78	99.76	318	sixth_hit
OG0012805	No Paradiplonema in OG	KOG2034	KOG2034 Vacuolar sorting protein PEP3/VPS18 [Intracellular trafficking, secretion, and vesicular transport]	1.3e-14	13.8861	158.71	99.71	462	fourth_hit
OG0012805	No Paradiplonema in OG	KOG2063	KOG2063 Vacuolar assembly/sorting proteins VPS39/VAM6/VPS3 [Intracellular trafficking, secretion, and vesicular transport]	3.4e-15	14.4685	159.2	99.77	680	third_hit
OG0012805	No Paradiplonema in OG	KOG2066	KOG2066 Vacuolar assembly/sorting protein VPS41 [Intracellular trafficking, secretion, and vesicular transport]	2.2e-24	23.6576	226.94	99.95	477	second_hit
OG0012805	No Paradiplonema in OG	KOG2079	KOG2079 Vacuolar assembly/sorting protein VPS8 [Intracellular trafficking, secretion, and vesicular transport]	2.8e-10	9.55284	127.23	99.18	323	sixth_hit
OG0012805	No Paradiplonema in OG	KOG2114	KOG2114 Vacuolar assembly/sorting protein PEP5/VPS11 [Intracellular trafficking, secretion, and vesicular transport]	1.2e-13	12.9208	146.82	99.63	452	fifth_hit
OG0012805	No Paradiplonema in OG	OG0002883	Paradiplonema_papillatum_024727	1.2e-34	33.9208	336.22	100	518	best_hit
OG0012805	No Paradiplonema in OG	OG0003331	Paradiplonema_papillatum_008306	1.5e-07	6.82391	111.14	98.35	73	ninth_hit
OG0012805	No Paradiplonema in OG	OG0013668	No Paradiplonema in OG	1.1e-07	6.95861	108.93	98.42	69	eight_hit
OG0012805	No Paradiplonema in OG	OG0070868	No Paradiplonema in OG	6.5e-07	6.18709	93.35	98.28	70	tenth_hit
OG0012805	No Paradiplonema in OG	PF00637	Clathrin	2e-06	5.69897	71.53	98.51	118	seventh_hit
OG0012806	No Paradiplonema in OG	KOG0612	KOG0612 Rho-associated, coiled-coil containing protein kinase [Signal transduction mechanisms]	47	-1.6721	42.66	93.59	414	fifth_hit
OG0012806	No Paradiplonema in OG	KOG0994	KOG0994 Extracellular matrix glycoprotein Laminin subunit beta [Extracellular structures]	1.7	-0.230449	54.81	97.27	533	third_hit
OG0012806	No Paradiplonema in OG	KOG2129	KOG2129 Uncharacterized conserved protein H4 [Function unknown]	36	-1.5563	39.34	92.87	18	eight_hit
OG0012806	No Paradiplonema in OG	OG0000736	Paradiplonema_papillatum_012081, Paradiplonema_papillatum_023765	120	-2.07918	41.8	91.18	408	tenth_hit
OG0012806	No Paradiplonema in OG	OG0002604	Paradiplonema_papillatum_009738	44	-1.64345	44.36	92.84	195	ninth_hit
OG0012806	No Paradiplonema in OG	OG0010809	Paradiplonema_papillatum_040489	65	-1.81291	43.65	93.39	330	sixth_hit
OG0012806	No Paradiplonema in OG	OG0012870	Paradiplonema_papillatum_012277, Paradiplonema_papillatum_034808	0.2	0.69897	64.16	97.34	376	second_hit
OG0012806	No Paradiplonema in OG	OG0012890	Paradiplonema_papillatum_013612	63	-1.79934	43.39	93.35	385	seventh_hit
OG0012806	No Paradiplonema in OG	OG0013159	Paradiplonema_papillatum_017490	52	-1.716	44.72	94.05	432	fourth_hit
OG0012806	No Paradiplonema in OG	OG0027873	Paradiplonema_papillatum_028839	1.8e-26	25.7447	261.43	99.97	1121	best_hit
OG0012807	No Paradiplonema in OG	KOG0391	KOG0391 SNF2 family DNA-dependent ATPase [General function prediction only]	3.1e-06	5.50864	102.41	98.31	75	fifth_hit
OG0012807	No Paradiplonema in OG	KOG1923	KOG1923 Rac1 GTPase effector FRL [Signal transduction mechanisms, Cytoskeleton]	1.3e-07	6.88606	103.91	98.67	14	second_hit
OG0012807	No Paradiplonema in OG	KOG1925	KOG1925 Rac1 GTPase effector FHOS [Signal transduction mechanisms, Cytoskeleton]	2.7e-05	4.56864	88.77	98.06	6	tenth_hit
OG0012807	No Paradiplonema in OG	OG0003746	Paradiplonema_papillatum_027746	1.9e-05	4.72125	92.27	98.18	16	sixth_hit
OG0012807	No Paradiplonema in OG	OG0006044	Paradiplonema_papillatum_001826, Paradiplonema_papillatum_004197, Paradiplonema_papillatum_037200	2.9e-05	4.5376	92.46	98.06	87	ninth_hit
OG0012807	No Paradiplonema in OG	OG0012714	Paradiplonema_papillatum_010428, Paradiplonema_papillatum_027724	1.2e-06	5.92082	101.62	98.64	32	third_hit
OG0012807	No Paradiplonema in OG	OG0017408	No Paradiplonema in OG	3.2e-05	4.49485	87.93	98.06	24	eight_hit
OG0012807	No Paradiplonema in OG	OG0023728	No Paradiplonema in OG	4.6e-08	7.33724	114.37	98.74	83	best_hit
OG0012807	No Paradiplonema in OG	OG0027980	No Paradiplonema in OG	1.4e-06	5.85387	98.69	98.48	28	fourth_hit
OG0012807	No Paradiplonema in OG	OG0030063	Paradiplonema_papillatum_013972	2.9e-05	4.5376	91.97	98.11	88	seventh_hit
OG0012812	No Paradiplonema in OG	KOG0658	KOG0658 Glycogen synthase kinase-3 [Carbohydrate transport and metabolism]	5.2e-15	14.284	131.88	99.6	240	fifth_hit
OG0012812	No Paradiplonema in OG	KOG0659	KOG0659 Cdk activating kinase (CAK)/RNA polymerase II transcription initiation/nucleotide excision repair factor TFIIH/TFIIK, kinase subunit CDK7 [Cell cycle control, cell division, chromosome partitioning, Transcription, Replication, recombination and repair]	1.6e-14	13.7959	126	99.56	231	tenth_hit
OG0012812	No Paradiplonema in OG	KOG0662	KOG0662 Cyclin-dependent kinase CDK5 [Intracellular trafficking, secretion, and vesicular transport, Signal transduction mechanisms]	1.2e-15	14.9208	128.36	99.63	228	third_hit
OG0012812	No Paradiplonema in OG	KOG0663	KOG0663 Protein kinase PITSLRE and related kinases [General function prediction only]	2.2e-15	14.6576	138.67	99.6	235	sixth_hit
OG0012812	No Paradiplonema in OG	KOG0665	KOG0665 Jun-N-terminal kinase (JNK) [Signal transduction mechanisms]	4.9e-17	16.3098	144.85	99.67	242	second_hit
OG0012812	No Paradiplonema in OG	KOG0666	KOG0666 Cyclin C-dependent kinase CDK8 [Transcription]	5.9e-15	14.2291	135.69	99.59	237	ninth_hit
OG0012812	No Paradiplonema in OG	KOG0669	KOG0669 Cyclin T-dependent kinase CDK9 [Cell cycle control, cell division, chromosome partitioning]	1.8e-15	14.7447	134.89	99.59	241	seventh_hit
OG0012812	No Paradiplonema in OG	KOG0671	KOG0671 LAMMER dual specificity kinases [Signal transduction mechanisms]	2.3e-15	14.6383	135.88	99.61	228	fourth_hit
OG0012812	No Paradiplonema in OG	KOG1033	KOG1033 eIF-2alpha kinase PEK/EIF2AK3 [Translation, ribosomal structure and biogenesis]	1.9e-14	13.7212	132.74	99.59	233	eight_hit
OG0012812	No Paradiplonema in OG	OG0016367	No Paradiplonema in OG	1e-42	42	362.71	100	551	best_hit
OG0012830	No Paradiplonema in OG	OG0002556	No Paradiplonema in OG	0.028	1.55284	45.11	95.35	11	tenth_hit
OG0012830	No Paradiplonema in OG	OG0021990	No Paradiplonema in OG	0.011	1.95861	43.28	96.02	17	fifth_hit
OG0012830	No Paradiplonema in OG	OG0041497	No Paradiplonema in OG	0.0081	2.09151	44.55	96.23	18	second_hit
OG0012830	No Paradiplonema in OG	OG0074527	No Paradiplonema in OG	0.0086	2.0655	44.3	96.17	9	third_hit
OG0012830	No Paradiplonema in OG	OG0075997	No Paradiplonema in OG	0.048	1.31876	43.76	95.5	37	eight_hit
OG0012830	No Paradiplonema in OG	OG0076158	No Paradiplonema in OG	0.013	1.88606	45.94	96.05	26	fourth_hit
OG0012830	No Paradiplonema in OG	OG0077139	No Paradiplonema in OG	0.015	1.82391	43.02	95.81	29	sixth_hit
OG0012830	No Paradiplonema in OG	OG0077307	No Paradiplonema in OG	0.0039	2.40894	45.29	96.7	23	best_hit
OG0012830	No Paradiplonema in OG	OG0077327	No Paradiplonema in OG	0.022	1.65758	41.51	95.49	14	ninth_hit
OG0012830	No Paradiplonema in OG	OG0077355	No Paradiplonema in OG	0.041	1.38722	40.02	95.56	8	seventh_hit
OG0012831	No Paradiplonema in OG	OG0002556	No Paradiplonema in OG	0.0039	2.40894	47.92	96.65	12	ninth_hit
OG0012831	No Paradiplonema in OG	OG0006283	Paradiplonema_papillatum_014124, Paradiplonema_papillatum_014986, Paradiplonema_papillatum_028305	0.0035	2.45593	58.21	96.95	20	seventh_hit
OG0012831	No Paradiplonema in OG	OG0021925	No Paradiplonema in OG	0.0043	2.36653	54.87	96.64	14	tenth_hit
OG0012831	No Paradiplonema in OG	OG0025270	No Paradiplonema in OG	0.0022	2.65758	46.1	97.05	13	sixth_hit
OG0012831	No Paradiplonema in OG	OG0042216	No Paradiplonema in OG	0.0015	2.82391	46.53	97.1	7	fifth_hit
OG0012831	No Paradiplonema in OG	OG0042243	No Paradiplonema in OG	0.00076	3.11919	47.45	97.21	48	fourth_hit
OG0012831	No Paradiplonema in OG	OG0043293	No Paradiplonema in OG	0.00046	3.33724	53.69	97.31	19	third_hit
OG0012831	No Paradiplonema in OG	OG0074120	No Paradiplonema in OG	0.00033	3.48149	52.54	97.4	23	second_hit
OG0012831	No Paradiplonema in OG	OG0076276	No Paradiplonema in OG	0.00018	3.74473	53.33	97.54	24	best_hit
OG0012831	No Paradiplonema in OG	OG0077009	No Paradiplonema in OG	0.0022	2.65758	45.96	96.9	22	eight_hit
OG0012839	Paradiplonema_papillatum_023696	KOG0161	KOG0161 Myosin class II heavy chain [Cytoskeleton]	1.9e-05	4.72125	107.72	99.43	1043	ninth_hit
OG0012839	Paradiplonema_papillatum_023696	OG0002119	Paradiplonema_papillatum_013128, Paradiplonema_papillatum_036019, Paradiplonema_papillatum_040988	2.7e-05	4.56864	105.66	99.4	1338	tenth_hit
OG0012839	Paradiplonema_papillatum_023696	OG0003208	Paradiplonema_papillatum_000608, Paradiplonema_papillatum_008337, Paradiplonema_papillatum_009404	2e-06	5.69897	117.22	99.57	1834	second_hit
OG0012839	Paradiplonema_papillatum_023696	OG0003237	Paradiplonema_papillatum_014631, Paradiplonema_papillatum_023795	1.5e-05	4.82391	107.41	99.43	1012	eight_hit
OG0012839	Paradiplonema_papillatum_023696	OG0003279	Paradiplonema_papillatum_021671, Paradiplonema_papillatum_034706	1.4e-06	5.85387	114.73	99.57	884	third_hit
OG0012839	Paradiplonema_papillatum_023696	OG0003655	Paradiplonema_papillatum_012669, Paradiplonema_papillatum_038321	9.5e-11	10.0223	157.52	99.88	1493	best_hit
OG0012839	Paradiplonema_papillatum_023696	OG0004373	Paradiplonema_papillatum_012374	7.6e-06	5.11919	108.42	99.47	1118	sixth_hit
OG0012839	Paradiplonema_papillatum_023696	OG0007222	Paradiplonema_papillatum_013224	3.5e-06	5.45593	114.61	99.54	1710	fourth_hit
OG0012839	Paradiplonema_papillatum_023696	OG0008864	Paradiplonema_papillatum_038387	1.5e-05	4.82391	108.24	99.44	1464	seventh_hit
OG0012839	Paradiplonema_papillatum_023696	OG0011151	Paradiplonema_papillatum_008648, Paradiplonema_papillatum_014108	1.2e-07	6.92082	121.14	99.5	583	fifth_hit
OG0012843	Paradiplonema_papillatum_036943	OG0000861	Paradiplonema_papillatum_018026, Paradiplonema_papillatum_021701, Paradiplonema_papillatum_030480, Paradiplonema_papillatum_034960	1.2e-28	27.9208	310.8	100	1091	third_hit
OG0012843	Paradiplonema_papillatum_036943	OG0002615	Paradiplonema_papillatum_007973, Paradiplonema_papillatum_033322, Paradiplonema_papillatum_040479	5.4e-27	26.2676	291.9	99.96	406	tenth_hit
OG0012843	Paradiplonema_papillatum_036943	OG0003671	Paradiplonema_papillatum_009573, Paradiplonema_papillatum_010695, Paradiplonema_papillatum_017190, Paradiplonema_papillatum_024633	5.3e-41	40.2757	420.71	100	1213	best_hit
OG0012843	Paradiplonema_papillatum_036943	OG0004975	Paradiplonema_papillatum_027299	8.7e-22	21.0605	254.16	99.98	1064	sixth_hit
OG0012843	Paradiplonema_papillatum_036943	OG0004989	Paradiplonema_papillatum_013816	9.9e-20	19.0044	229.56	99.97	1483	eight_hit
OG0012843	Paradiplonema_papillatum_036943	OG0005124	Paradiplonema_papillatum_000408, Paradiplonema_papillatum_005803	3.3e-27	26.4815	294.68	100	496	fifth_hit
OG0012843	Paradiplonema_papillatum_036943	OG0008850	Paradiplonema_papillatum_017244	1e-17	17	211.95	99.96	1544	ninth_hit
OG0012843	Paradiplonema_papillatum_036943	OG0010966	Paradiplonema_papillatum_011321	1.9e-26	25.7212	290.7	100	1495	second_hit
OG0012843	Paradiplonema_papillatum_036943	OG0011537	Paradiplonema_papillatum_037886	1.5e-28	27.8239	290.74	99.98	415	seventh_hit
OG0012843	Paradiplonema_papillatum_036943	OG0014550	No Paradiplonema in OG	4e-29	28.3979	314.64	100	769	fourth_hit
OG0012844	Paradiplonema_papillatum_029525	OG0000612	Paradiplonema_papillatum_002567, Paradiplonema_papillatum_005012, Paradiplonema_papillatum_010856, Paradiplonema_papillatum_019082, Paradiplonema_papillatum_019800, Paradiplonema_papillatum_033043, Paradiplonema_papillatum_038862	2.2e-08	7.65758	131.22	98.71	172	ninth_hit
OG0012844	Paradiplonema_papillatum_029525	OG0003014	Paradiplonema_papillatum_032428	1.3e-09	8.88606	133.87	99.24	321	sixth_hit
OG0012844	Paradiplonema_papillatum_029525	OG0003929	Paradiplonema_papillatum_012806	3.1e-08	7.50864	124.61	98.65	165	tenth_hit
OG0012844	Paradiplonema_papillatum_029525	OG0004269	Paradiplonema_papillatum_002976, Paradiplonema_papillatum_040718	3.6e-08	7.4437	128.99	98.88	200	eight_hit
OG0012844	Paradiplonema_papillatum_029525	OG0005134	Paradiplonema_papillatum_004862, Paradiplonema_papillatum_028649, Paradiplonema_papillatum_037922	3.4e-13	12.4685	169.53	99.64	559	fifth_hit
OG0012844	Paradiplonema_papillatum_029525	OG0013478	Paradiplonema_papillatum_003818, Paradiplonema_papillatum_004418	4.3e-16	15.3665	189.66	99.74	501	third_hit
OG0012844	Paradiplonema_papillatum_029525	OG0015034	Paradiplonema_papillatum_014659, Paradiplonema_papillatum_017691, Paradiplonema_papillatum_017871, Paradiplonema_papillatum_029160, Paradiplonema_papillatum_040306	4.6e-11	10.3372	142.78	99.14	154	seventh_hit
OG0012844	Paradiplonema_papillatum_029525	OG0023796	No Paradiplonema in OG	3.5e-62	61.4559	580.93	100	1494	best_hit
OG0012844	Paradiplonema_papillatum_029525	OG0035842	No Paradiplonema in OG	1.3e-25	24.8861	264.21	99.95	1014	second_hit
OG0012844	Paradiplonema_papillatum_029525	OG0055600	No Paradiplonema in OG	7e-15	14.1549	169.37	99.64	387	fourth_hit
OG0012845	Paradiplonema_papillatum_021457	OG0000278	Paradiplonema_papillatum_026371	7.3e-101	100.137	992.53	100	1236	third_hit
OG0012845	Paradiplonema_papillatum_021457	OG0000734	Paradiplonema_papillatum_014030	2.7e-39	38.5686	406.31	100	1036	tenth_hit
OG0012845	Paradiplonema_papillatum_021457	OG0001264	No Paradiplonema in OG	2.1e-131	130.678	1232.5	100	1050	best_hit
OG0012845	Paradiplonema_papillatum_021457	OG0007445	No Paradiplonema in OG	2.2e-58	57.6576	568.92	100	1013	sixth_hit
OG0012845	Paradiplonema_papillatum_021457	OG0015049	Paradiplonema_papillatum_002605, Paradiplonema_papillatum_008912	5.7e-52	51.2441	482.23	100	426	eight_hit
OG0012845	Paradiplonema_papillatum_021457	OG0019675	Paradiplonema_papillatum_013467	6.3e-61	60.2007	592.85	100	634	fifth_hit
OG0012845	Paradiplonema_papillatum_021457	OG0024397	No Paradiplonema in OG	3.2e-44	43.4949	426.86	100	548	ninth_hit
OG0012845	Paradiplonema_papillatum_021457	OG0029057	Paradiplonema_papillatum_004542	2.4e-50	49.6198	466.85	100	778	seventh_hit
OG0012845	Paradiplonema_papillatum_021457	OG0040403	No Paradiplonema in OG	3.8e-101	100.42	901.15	100	1128	second_hit
OG0012845	Paradiplonema_papillatum_021457	OG0074679	No Paradiplonema in OG	9.4e-68	67.0269	617.86	100	896	fourth_hit
OG0012846	Paradiplonema_papillatum_006980	OG0002599	No Paradiplonema in OG	9.7e-08	7.01323	124.07	98.75	157	tenth_hit
OG0012846	Paradiplonema_papillatum_006980	OG0002806	Paradiplonema_papillatum_019032, Paradiplonema_papillatum_023843	1.2e-12	11.9208	165.02	99.38	140	third_hit
OG0012846	Paradiplonema_papillatum_006980	OG0003209	Paradiplonema_papillatum_005976, Paradiplonema_papillatum_024190	5.5e-11	10.2596	156.76	99.21	134	sixth_hit
OG0012846	Paradiplonema_papillatum_006980	OG0004310	Paradiplonema_papillatum_007202, Paradiplonema_papillatum_017303, Paradiplonema_papillatum_034248	3.8e-08	7.42022	129.84	98.82	144	eight_hit
OG0012846	Paradiplonema_papillatum_006980	OG0005003	Paradiplonema_papillatum_009294, Paradiplonema_papillatum_010712, Paradiplonema_papillatum_035074	2.3e-08	7.63827	129.73	98.82	141	ninth_hit
OG0012846	Paradiplonema_papillatum_006980	OG0006474	Paradiplonema_papillatum_010375	1.1e-11	10.9586	152.82	99.3	166	fourth_hit
OG0012846	Paradiplonema_papillatum_006980	OG0007622	Paradiplonema_papillatum_012641, Paradiplonema_papillatum_025212, Paradiplonema_papillatum_039968	9.3e-10	9.03152	137.77	99.12	162	seventh_hit
OG0012846	Paradiplonema_papillatum_006980	OG0008841	Paradiplonema_papillatum_019925	5.3e-169	168.276	1546.75	100	1864	best_hit
OG0012846	Paradiplonema_papillatum_006980	OG0009089	Paradiplonema_papillatum_025418	3.2e-11	10.4949	148.89	99.25	173	fifth_hit
OG0012846	Paradiplonema_papillatum_006980	OG0013139	Paradiplonema_papillatum_024049	2.5e-15	14.6021	183.97	99.63	149	second_hit
OG0012847	Paradiplonema_papillatum_040616	COG5022	COG5022 COG5022	2.5e-117	116.602	1084.8	100	963	fourth_hit
OG0012847	Paradiplonema_papillatum_040616	KOG0160	KOG0160 Myosin class V heavy chain [Cytoskeleton]	2.6e-104	103.585	910.04	100	847	seventh_hit
OG0012847	Paradiplonema_papillatum_040616	KOG0161	KOG0161 Myosin class II heavy chain [Cytoskeleton]	3.6e-98	97.4437	897.38	100	1194	eight_hit
OG0012847	Paradiplonema_papillatum_040616	KOG0162	KOG0162 Myosin class I heavy chain [Cytoskeleton]	3.2e-126	125.495	1152.65	100	699	second_hit
OG0012847	Paradiplonema_papillatum_040616	KOG0163	KOG0163 Myosin class VI heavy chain [Cytoskeleton]	3.3e-117	116.481	1084.55	100	955	third_hit
OG0012847	Paradiplonema_papillatum_040616	KOG0164	KOG0164 Myosin class I heavy chain [Cytoskeleton]	2.6e-118	117.585	1069.23	100	774	fifth_hit
OG0012847	Paradiplonema_papillatum_040616	KOG4229	KOG4229 Myosin VII, myosin IXB and related myosins [Cell motility]	1.8e-92	91.7447	820.28	100	697	ninth_hit
OG0012847	Paradiplonema_papillatum_040616	OG0002593	Paradiplonema_papillatum_033560	1.5e-108	107.824	970.49	100	940	sixth_hit
OG0012847	Paradiplonema_papillatum_040616	OG0007281	Paradiplonema_papillatum_039105	9.9e-89	88.0044	785.92	100	720	tenth_hit
OG0012847	Paradiplonema_papillatum_040616	OG0017793	No Paradiplonema in OG	6.6e-138	137.18	1219.07	100	1228	best_hit
OG0012849	Paradiplonema_papillatum_012586	COG1442	COG1442 RfaJ	5.5e-12	11.2596	134.84	99.34	210	fifth_hit
OG0012849	Paradiplonema_papillatum_012586	COG5597	COG5597 Gnt1	1.3e-13	12.8861	149.98	99.5	207	third_hit
OG0012849	Paradiplonema_papillatum_012586	KOG1879	KOG1879 UDP-glucose:glycoprotein glucosyltransferase [Carbohydrate transport and metabolism]	5.6e-08	7.25181	127.63	98.69	233	ninth_hit
OG0012849	Paradiplonema_papillatum_012586	KOG1950	KOG1950 Glycosyl transferase, family 8 - glycogenin [Carbohydrate transport and metabolism]	7.2e-17	16.1427	173.43	99.67	220	best_hit
OG0012849	Paradiplonema_papillatum_012586	OG0001537	Paradiplonema_papillatum_023380	1.5e-11	10.8239	150.91	99.26	233	seventh_hit
OG0012849	Paradiplonema_papillatum_012586	OG0003045	Paradiplonema_papillatum_020593	1.8e-07	6.74473	116.59	98.6	197	tenth_hit
OG0012849	Paradiplonema_papillatum_012586	OG0006394	Paradiplonema_papillatum_009670	2e-13	12.699	165.62	99.53	361	second_hit
OG0012849	Paradiplonema_papillatum_012586	OG0009452	Paradiplonema_papillatum_032794	1.9e-12	11.7212	153.83	99.36	169	fourth_hit
OG0012849	Paradiplonema_papillatum_012586	PF01501	Glyco_transf_8	1.2e-12	11.9208	121.3	99.33	208	sixth_hit
OG0012849	Paradiplonema_papillatum_012586	PF18404	Glyco_transf_24	2.6e-10	9.58503	108.95	99.1	194	eight_hit
OG0012857	Paradiplonema_papillatum_022928	OG0000259	Paradiplonema_papillatum_005912, Paradiplonema_papillatum_020975, Paradiplonema_papillatum_023552, Paradiplonema_papillatum_025164, Paradiplonema_papillatum_030955, Paradiplonema_papillatum_036099, Paradiplonema_papillatum_041101	1.3e-31	30.8861	328.77	100	339	third_hit
OG0012857	Paradiplonema_papillatum_022928	OG0000346	Paradiplonema_papillatum_012686, Paradiplonema_papillatum_019544, Paradiplonema_papillatum_020219, Paradiplonema_papillatum_020300, Paradiplonema_papillatum_026390, Paradiplonema_papillatum_033099, Paradiplonema_papillatum_033586	5.5e-28	27.2596	302.06	99.96	423	seventh_hit
OG0012857	Paradiplonema_papillatum_022928	OG0001773	Paradiplonema_papillatum_038988, Paradiplonema_papillatum_040736	5.9e-25	24.2291	269.44	99.94	359	tenth_hit
OG0012857	Paradiplonema_papillatum_022928	OG0005076	Paradiplonema_papillatum_034139	1.2e-26	25.9208	278.76	99.97	620	fifth_hit
OG0012857	Paradiplonema_papillatum_022928	OG0005948	No Paradiplonema in OG	2.4e-25	24.6198	257.93	99.94	305	ninth_hit
OG0012857	Paradiplonema_papillatum_022928	OG0005958	No Paradiplonema in OG	2.6e-32	31.585	337.05	100	311	second_hit
OG0012857	Paradiplonema_papillatum_022928	OG0007365	Paradiplonema_papillatum_011204	7.7e-26	25.1135	271.31	99.97	664	sixth_hit
OG0012857	Paradiplonema_papillatum_022928	OG0007375	Paradiplonema_papillatum_010970	1e-31	31	324.02	100	599	best_hit
OG0012857	Paradiplonema_papillatum_022928	OG0014520	Paradiplonema_papillatum_031113	6.9e-31	30.1612	321.75	99.97	333	fourth_hit
OG0012857	Paradiplonema_papillatum_022928	OG0017773	Paradiplonema_papillatum_009035	7.2e-28	27.1427	291.62	99.96	298	eight_hit
OG0012859	No Paradiplonema in OG	OG0003651	Paradiplonema_papillatum_023562	7.1e-08	7.14874	126.28	98.95	396	ninth_hit
OG0012859	No Paradiplonema in OG	OG0004965	Paradiplonema_papillatum_022895	4.9e-71	70.3098	665.75	100	1546	second_hit
OG0012859	No Paradiplonema in OG	OG0006002	Paradiplonema_papillatum_028064	1.8e-75	74.7447	710.66	100	1448	best_hit
OG0012859	No Paradiplonema in OG	OG0007243	Paradiplonema_papillatum_041863	2.1e-13	12.6778	171.08	99.71	936	seventh_hit
OG0012859	No Paradiplonema in OG	OG0008846	No Paradiplonema in OG	7e-57	56.1549	547.27	100	1399	third_hit
OG0012859	No Paradiplonema in OG	OG0022015	No Paradiplonema in OG	3.5e-42	41.4559	411.92	100	1447	fourth_hit
OG0012859	No Paradiplonema in OG	OG0054606	No Paradiplonema in OG	3.7e-06	5.4318	107.13	99.2	965	eight_hit
OG0012859	No Paradiplonema in OG	OG0054898	No Paradiplonema in OG	1.9e-06	5.72125	103.55	98.54	305	tenth_hit
OG0012859	No Paradiplonema in OG	OG0059442	No Paradiplonema in OG	1e-33	33	327.04	100	1131	fifth_hit
OG0012859	No Paradiplonema in OG	OG0064528	No Paradiplonema in OG	4.1e-23	22.3872	244.46	99.96	1272	sixth_hit
OG0012860	No Paradiplonema in OG	KOG3514	KOG3514 Neurexin III-alpha [Signal transduction mechanisms]	1.2e-13	12.9208	168	99.84	1056	second_hit
OG0012860	No Paradiplonema in OG	KOG3516	KOG3516 Neurexin IV [Signal transduction mechanisms]	1.6e-08	7.79588	120.77	99.51	866	sixth_hit
OG0012860	No Paradiplonema in OG	OG0001251	Paradiplonema_papillatum_035168, Paradiplonema_papillatum_040321	2e-07	6.69897	106.1	98.38	74	ninth_hit
OG0012860	No Paradiplonema in OG	OG0003654	Paradiplonema_papillatum_028905	5.4e-18	17.2676	211.01	99.81	378	third_hit
OG0012860	No Paradiplonema in OG	OG0004240	Paradiplonema_papillatum_026823, Paradiplonema_papillatum_032111, Paradiplonema_papillatum_037353	5.9e-20	19.2291	224.38	99.86	415	best_hit
OG0012860	No Paradiplonema in OG	OG0008997	Paradiplonema_papillatum_021797, Paradiplonema_papillatum_028927	4.3e-15	14.3665	179.92	99.73	580	fifth_hit
OG0012860	No Paradiplonema in OG	OG0012853	Paradiplonema_papillatum_028621, Paradiplonema_papillatum_032041	1.4e-11	10.8539	151.15	99.43	380	seventh_hit
OG0012860	No Paradiplonema in OG	OG0012862	Paradiplonema_papillatum_030370	1.1e-17	16.9586	205.03	99.79	422	fourth_hit
OG0012860	No Paradiplonema in OG	OG0021420	No Paradiplonema in OG	3.4e-08	7.46852	121.74	99.03	372	eight_hit
OG0012860	No Paradiplonema in OG	OG0060466	No Paradiplonema in OG	1e-06	6	89.38	98.3	72	tenth_hit
OG0012861	Paradiplonema_papillatum_017866	KOG1103	KOG1103 Predicted coiled-coil protein [Function unknown]	0.016	1.79588	71.4	98.05	41	seventh_hit
OG0012861	Paradiplonema_papillatum_017866	OG0000229	Paradiplonema_papillatum_004589, Paradiplonema_papillatum_026922, Paradiplonema_papillatum_033783, Paradiplonema_papillatum_037240, Paradiplonema_papillatum_039133, Paradiplonema_papillatum_039397	0.0016	2.79588	87.47	98.17	310	sixth_hit
OG0012861	Paradiplonema_papillatum_017866	OG0002836	Paradiplonema_papillatum_020949	0.00044	3.35655	93.18	98.37	294	fifth_hit
OG0012861	Paradiplonema_papillatum_017866	OG0003284	Paradiplonema_papillatum_040115	0.051	1.29243	71.32	97.96	297	tenth_hit
OG0012861	Paradiplonema_papillatum_017866	OG0003545	Paradiplonema_papillatum_009614, Paradiplonema_papillatum_016773, Paradiplonema_papillatum_034049, Paradiplonema_papillatum_039602	0.0019	2.72125	80.93	97.99	287	eight_hit
OG0012861	Paradiplonema_papillatum_017866	OG0003694	Paradiplonema_papillatum_012818	9e-40	39.0458	385.36	100	1189	best_hit
OG0012861	Paradiplonema_papillatum_017866	OG0004472	Paradiplonema_papillatum_017234	3e-05	4.52288	92.97	99.08	488	second_hit
OG0012861	Paradiplonema_papillatum_017866	OG0007367	Paradiplonema_papillatum_009665, Paradiplonema_papillatum_018947	0.058	1.23657	70.83	97.98	383	ninth_hit
OG0012861	Paradiplonema_papillatum_017866	OG0025347	Paradiplonema_papillatum_026446	0.00042	3.37675	84.95	98.62	302	fourth_hit
OG0012861	Paradiplonema_papillatum_017866	OG0035762	No Paradiplonema in OG	0.00063	3.20066	87.74	98.84	446	third_hit
OG0012862	Paradiplonema_papillatum_030370	OG0001921	Paradiplonema_papillatum_010242, Paradiplonema_papillatum_035727	1.6e-06	5.79588	118.65	98.7	332	tenth_hit
OG0012862	Paradiplonema_papillatum_030370	OG0003654	Paradiplonema_papillatum_028905	1.9e-104	103.721	985.65	100	2054	second_hit
OG0012862	Paradiplonema_papillatum_030370	OG0004240	Paradiplonema_papillatum_026823, Paradiplonema_papillatum_032111, Paradiplonema_papillatum_037353	4.8e-116	115.319	1076.03	100	1723	best_hit
OG0012862	Paradiplonema_papillatum_030370	OG0005947	No Paradiplonema in OG	6.9e-43	42.1612	408.26	100	1224	fifth_hit
OG0012862	Paradiplonema_papillatum_030370	OG0008997	Paradiplonema_papillatum_021797, Paradiplonema_papillatum_028927	7e-50	49.1549	486.44	100	768	fourth_hit
OG0012862	Paradiplonema_papillatum_030370	OG0012853	Paradiplonema_papillatum_028621, Paradiplonema_papillatum_032041	2.7e-51	50.5686	497.94	100	1537	third_hit
OG0012862	Paradiplonema_papillatum_030370	OG0012860	No Paradiplonema in OG	5.4e-16	15.2676	191.98	99.73	419	seventh_hit
OG0012862	Paradiplonema_papillatum_030370	OG0017365	Paradiplonema_papillatum_037777	2.7e-06	5.56864	112.03	99.04	590	ninth_hit
OG0012862	Paradiplonema_papillatum_030370	OG0021420	No Paradiplonema in OG	2.2e-27	26.6576	289.99	99.96	473	sixth_hit
OG0012862	Paradiplonema_papillatum_030370	OG0022264	No Paradiplonema in OG	8.4e-12	11.0757	150.26	99.27	200	eight_hit
OG0012863	No Paradiplonema in OG	OG0002721	Paradiplonema_papillatum_008743, Paradiplonema_papillatum_017162, Paradiplonema_papillatum_019172, Paradiplonema_papillatum_022027	7.8e-11	10.1079	143.97	99.11	169	fifth_hit
OG0012863	No Paradiplonema in OG	OG0004319	Paradiplonema_papillatum_038793	4.1e-09	8.38722	130.78	98.78	152	tenth_hit
OG0012863	No Paradiplonema in OG	OG0004990	Paradiplonema_papillatum_018562	5.4e-08	7.26761	123.68	99.05	327	sixth_hit
OG0012863	No Paradiplonema in OG	OG0005146	Paradiplonema_papillatum_026222	3.2e-09	8.49485	130.25	99.17	309	third_hit
OG0012863	No Paradiplonema in OG	OG0011818	Paradiplonema_papillatum_016684	1.8e-07	6.74473	109.17	98.94	193	eight_hit
OG0012863	No Paradiplonema in OG	OG0012899	Paradiplonema_papillatum_012832	2.1e-06	5.67778	108.91	98.96	442	seventh_hit
OG0012863	No Paradiplonema in OG	OG0013249	Paradiplonema_papillatum_004198	6e-09	8.22185	126.27	99.16	358	fourth_hit
OG0012863	No Paradiplonema in OG	OG0014533	Paradiplonema_papillatum_014327, Paradiplonema_papillatum_027366	2.4e-06	5.61979	110.14	99.26	972	second_hit
OG0012863	No Paradiplonema in OG	OG0019721	Paradiplonema_papillatum_008101	5.7e-07	6.24413	112.19	98.84	266	ninth_hit
OG0012863	No Paradiplonema in OG	OG0040176	Paradiplonema_papillatum_003699, Paradiplonema_papillatum_037326	1.4e-25	24.8539	261.12	99.94	450	best_hit
OG0012866	Paradiplonema_papillatum_002330, Paradiplonema_papillatum_024923	KOG0520	KOG0520 Uncharacterized conserved protein, contains IPT/TIG domain [Function unknown]	1.9e-06	5.72125	105.55	98.47	189	fourth_hit
OG0012866	Paradiplonema_papillatum_002330, Paradiplonema_papillatum_024923	OG0001273	Paradiplonema_papillatum_015067	2.6e-05	4.58503	100	98.26	400	eight_hit
OG0012866	Paradiplonema_papillatum_002330, Paradiplonema_papillatum_024923	OG0004234	Paradiplonema_papillatum_011149, Paradiplonema_papillatum_012175, Paradiplonema_papillatum_015147, Paradiplonema_papillatum_029777	2.2e-37	36.6576	372.79	100	894	best_hit
OG0012866	Paradiplonema_papillatum_002330, Paradiplonema_papillatum_024923	OG0004989	Paradiplonema_papillatum_013816	1.3e-05	4.88606	103.29	98.31	299	sixth_hit
OG0012866	Paradiplonema_papillatum_002330, Paradiplonema_papillatum_024923	OG0005124	Paradiplonema_papillatum_000408, Paradiplonema_papillatum_005803	6.4e-05	4.19382	96.93	98.05	192	tenth_hit
OG0012866	Paradiplonema_papillatum_002330, Paradiplonema_papillatum_024923	OG0010966	Paradiplonema_papillatum_011321	1.1e-05	4.95861	104.05	98.4	379	fifth_hit
OG0012866	Paradiplonema_papillatum_002330, Paradiplonema_papillatum_024923	OG0017950	Paradiplonema_papillatum_002064, Paradiplonema_papillatum_019474	1.7e-05	4.76955	97.92	98.55	520	third_hit
OG0012866	Paradiplonema_papillatum_002330, Paradiplonema_papillatum_024923	OG0019762	No Paradiplonema in OG	9.1e-06	5.04096	100.64	98.23	359	ninth_hit
OG0012866	Paradiplonema_papillatum_002330, Paradiplonema_papillatum_024923	OG0035986	No Paradiplonema in OG	3.8e-05	4.42022	95.98	98.3	587	seventh_hit
OG0012866	Paradiplonema_papillatum_002330, Paradiplonema_papillatum_024923	OG0056910	No Paradiplonema in OG	1.1e-12	11.9586	153.84	99.53	766	second_hit
OG0012869	Paradiplonema_papillatum_017019	OG0000229	Paradiplonema_papillatum_004589, Paradiplonema_papillatum_026922, Paradiplonema_papillatum_033783, Paradiplonema_papillatum_037240, Paradiplonema_papillatum_039133, Paradiplonema_papillatum_039397	2.9e-92	91.5376	867.52	100	847	fifth_hit
OG0012869	Paradiplonema_papillatum_017019	OG0000425	Paradiplonema_papillatum_004041, Paradiplonema_papillatum_014859, Paradiplonema_papillatum_022604	1.1e-92	91.9586	856.43	100	1518	second_hit
OG0012869	Paradiplonema_papillatum_017019	OG0000736	Paradiplonema_papillatum_012081, Paradiplonema_papillatum_023765	2.7e-95	94.5686	885.88	100	823	third_hit
OG0012869	Paradiplonema_papillatum_017019	OG0003213	Paradiplonema_papillatum_017302, Paradiplonema_papillatum_022664	1.4e-127	126.854	1173.55	100	1544	best_hit
OG0012869	Paradiplonema_papillatum_017019	OG0003706	Paradiplonema_papillatum_025306	5.4e-88	87.2676	803.64	100	838	seventh_hit
OG0012869	Paradiplonema_papillatum_017019	OG0008925	Paradiplonema_papillatum_017261	4.4e-86	85.3565	776.52	100	829	eight_hit
OG0012869	Paradiplonema_papillatum_017019	OG0008959	Paradiplonema_papillatum_039823	3.1e-91	90.5086	806.22	100	749	sixth_hit
OG0012869	Paradiplonema_papillatum_017019	OG0014578	Paradiplonema_papillatum_002732, Paradiplonema_papillatum_033624	8.1e-89	88.0915	798.54	100	1273	fourth_hit
OG0012869	Paradiplonema_papillatum_017019	OG0019707	No Paradiplonema in OG	8.6e-84	83.0655	743.72	100	834	tenth_hit
OG0012869	Paradiplonema_papillatum_017019	OG0022075	Paradiplonema_papillatum_022612	3e-80	79.5229	717.24	100	1143	ninth_hit
OG0012870	Paradiplonema_papillatum_012277, Paradiplonema_papillatum_034808	OG0001178	Paradiplonema_papillatum_027047, Paradiplonema_papillatum_032179	9.1e-38	37.041	387.22	100	373	ninth_hit
OG0012870	Paradiplonema_papillatum_012277, Paradiplonema_papillatum_034808	OG0001184	Paradiplonema_papillatum_001910, Paradiplonema_papillatum_022509, Paradiplonema_papillatum_035864	6.2e-35	34.2076	358.86	100	619	eight_hit
OG0012870	Paradiplonema_papillatum_012277, Paradiplonema_papillatum_034808	OG0004231	Paradiplonema_papillatum_017547, Paradiplonema_papillatum_041129	3.5e-32	31.4559	333.9	100	961	sixth_hit
OG0012870	Paradiplonema_papillatum_012277, Paradiplonema_papillatum_034808	OG0004237	Paradiplonema_papillatum_018530, Paradiplonema_papillatum_021984	7.2e-37	36.1427	380.25	100	875	fifth_hit
OG0012870	Paradiplonema_papillatum_012277, Paradiplonema_papillatum_034808	OG0004238	No Paradiplonema in OG	1.1e-26	25.9586	281.87	100	1305	tenth_hit
OG0012870	Paradiplonema_papillatum_012277, Paradiplonema_papillatum_034808	OG0004278	Paradiplonema_papillatum_035610	6.1e-39	38.2147	384.84	100	1155	second_hit
OG0012870	Paradiplonema_papillatum_012277, Paradiplonema_papillatum_034808	OG0007605	Paradiplonema_papillatum_015477	1.3e-45	44.8861	431.21	100	746	best_hit
OG0012870	Paradiplonema_papillatum_012277, Paradiplonema_papillatum_034808	OG0008953	Paradiplonema_papillatum_022600, Paradiplonema_papillatum_035688	1.8e-41	40.7447	403.36	100	865	fourth_hit
OG0012870	Paradiplonema_papillatum_012277, Paradiplonema_papillatum_034808	OG0014601	Paradiplonema_papillatum_030865	6.7e-41	40.1739	393.08	100	848	third_hit
OG0012870	Paradiplonema_papillatum_012277, Paradiplonema_papillatum_034808	OG0024521	No Paradiplonema in OG	6.2e-34	33.2076	326.8	100	669	seventh_hit
OG0012880	Paradiplonema_papillatum_007582	KOG0946	KOG0946 ER-Golgi vesicle-tethering protein p115 [Intracellular trafficking, secretion, and vesicular transport]	1.3e-07	6.88606	109.13	99.27	18	tenth_hit
OG0012880	Paradiplonema_papillatum_007582	KOG0977	KOG0977 Nuclear envelope protein lamin, intermediate filament superfamily [Cell cycle control, cell division, chromosome partitioning, Nuclear structure]	2e-07	6.69897	100.38	99.39	34	seventh_hit
OG0012880	Paradiplonema_papillatum_007582	KOG2129	KOG2129 Uncharacterized conserved protein H4 [Function unknown]	3e-07	6.52288	107.61	99.31	48	eight_hit
OG0012880	Paradiplonema_papillatum_007582	OG0002589	Paradiplonema_papillatum_031152	8.4e-84	83.0757	769.39	100	1127	best_hit
OG0012880	Paradiplonema_papillatum_007582	OG0003650	Paradiplonema_papillatum_015129, Paradiplonema_papillatum_031047	8.5e-08	7.07058	126.13	99.51	774	fifth_hit
OG0012880	Paradiplonema_papillatum_007582	OG0003695	Paradiplonema_papillatum_029579	9.5e-33	32.0223	329.31	100	779	third_hit
OG0012880	Paradiplonema_papillatum_007582	OG0003714	Paradiplonema_papillatum_011271	1.7e-08	7.76955	125.8	99.41	436	sixth_hit
OG0012880	Paradiplonema_papillatum_007582	OG0011066	Paradiplonema_papillatum_018632	1.1e-06	5.95861	108.44	99.3	110	ninth_hit
OG0012880	Paradiplonema_papillatum_007582	OG0055270	No Paradiplonema in OG	1.7e-39	38.7696	368.18	100	978	second_hit
OG0012880	Paradiplonema_papillatum_007582	OG0064633	No Paradiplonema in OG	1.2e-16	15.9208	182.08	99.89	614	fourth_hit
OG0012885	Paradiplonema_papillatum_039485	CENPF	CENPF_consensus SPUR013503/1-3581_consensus	7.6e-17	16.1192	206.34	99.98	1366	fifth_hit
OG0012885	Paradiplonema_papillatum_039485	KOG0161	KOG0161 Myosin class II heavy chain [Cytoskeleton]	1e-19	19	224.38	100	1030	second_hit
OG0012885	Paradiplonema_papillatum_039485	OG0001754	Paradiplonema_papillatum_036920	1.9e-14	13.7212	177.73	99.95	1191	ninth_hit
OG0012885	Paradiplonema_papillatum_039485	OG0002119	Paradiplonema_papillatum_013128, Paradiplonema_papillatum_036019, Paradiplonema_papillatum_040988	2.3e-16	15.6383	195.4	99.97	1208	sixth_hit
OG0012885	Paradiplonema_papillatum_039485	OG0003213	Paradiplonema_papillatum_017302, Paradiplonema_papillatum_022664	4.6e-14	13.3372	180.97	99.95	1076	tenth_hit
OG0012885	Paradiplonema_papillatum_039485	OG0003655	Paradiplonema_papillatum_012669, Paradiplonema_papillatum_038321	1.2e-44	43.9208	445.41	100	1349	best_hit
OG0012885	Paradiplonema_papillatum_039485	OG0007222	Paradiplonema_papillatum_013224	1.6e-17	16.7959	206.98	100	1290	fourth_hit
OG0012885	Paradiplonema_papillatum_039485	PF01576	Myosin_tail_1	7.4e-20	19.1308	205.73	100	977	third_hit
OG0012885	Paradiplonema_papillatum_039485	PF10174	Cast	4.1e-16	15.3872	171.64	99.95	24	seventh_hit
OG0012885	Paradiplonema_papillatum_039485	PF15921	CCDC158	1.4e-15	14.8539	188.32	99.95	912	eight_hit
OG0012886	Paradiplonema_papillatum_007180, Paradiplonema_papillatum_025532	KOG1063	KOG1063 RNA polymerase II elongator complex, subunit ELP2, WD repeat superfamily [Chromatin structure and dynamics, Transcription]	2.6e-24	23.585	222.12	99.94	547	ninth_hit
OG0012886	Paradiplonema_papillatum_007180, Paradiplonema_papillatum_025532	OG0000279	Paradiplonema_papillatum_001941, Paradiplonema_papillatum_024352, Paradiplonema_papillatum_031097, Paradiplonema_papillatum_031650, Paradiplonema_papillatum_038687	4.1e-30	29.3872	324.51	99.97	589	fifth_hit
OG0012886	Paradiplonema_papillatum_007180, Paradiplonema_papillatum_025532	OG0001604	Paradiplonema_papillatum_040934, Paradiplonema_papillatum_041605	7.9e-54	53.1024	520.83	100	1034	second_hit
OG0012886	Paradiplonema_papillatum_007180, Paradiplonema_papillatum_025532	OG0002579	Paradiplonema_papillatum_012482, Paradiplonema_papillatum_015390, Paradiplonema_papillatum_039985	3e-27	26.5229	292.97	99.96	661	seventh_hit
OG0012886	Paradiplonema_papillatum_007180, Paradiplonema_papillatum_025532	OG0003676	Paradiplonema_papillatum_002796	2.7e-90	89.5686	825.75	100	1015	best_hit
OG0012886	Paradiplonema_papillatum_007180, Paradiplonema_papillatum_025532	OG0007262	Paradiplonema_papillatum_035891	5.8e-28	27.2366	293.56	99.95	616	eight_hit
OG0012886	Paradiplonema_papillatum_007180, Paradiplonema_papillatum_025532	OG0014671	Paradiplonema_papillatum_009644	5.6e-48	47.2518	457.92	100	612	third_hit
OG0012886	Paradiplonema_papillatum_007180, Paradiplonema_papillatum_025532	OG0017711	No Paradiplonema in OG	2.4e-47	46.6198	433.38	100	703	fourth_hit
OG0012886	Paradiplonema_papillatum_007180, Paradiplonema_papillatum_025532	OG0027855	No Paradiplonema in OG	3.5e-23	22.4559	251.36	99.91	628	tenth_hit
OG0012886	Paradiplonema_papillatum_007180, Paradiplonema_papillatum_025532	OG0065407	No Paradiplonema in OG	1.3e-31	30.8861	288.43	99.97	340	sixth_hit
OG0012890	Paradiplonema_papillatum_013612	KOG0243	KOG0243 Kinesin-like protein [Cytoskeleton]	4.9e-11	10.3098	143.98	99.86	782	seventh_hit
OG0012890	Paradiplonema_papillatum_013612	KOG0976	KOG0976 Rho/Rac1-interacting serine/threonine kinase Citron [Signal transduction mechanisms]	2.7e-10	9.56864	135.7	99.81	572	tenth_hit
OG0012890	Paradiplonema_papillatum_013612	OG0002119	Paradiplonema_papillatum_013128, Paradiplonema_papillatum_036019, Paradiplonema_papillatum_040988	6.1e-12	11.2147	156.42	99.89	814	fourth_hit
OG0012890	Paradiplonema_papillatum_013612	OG0003197	Paradiplonema_papillatum_006839, Paradiplonema_papillatum_016415, Paradiplonema_papillatum_037755	1.3e-19	18.8861	229.75	99.97	1081	third_hit
OG0012890	Paradiplonema_papillatum_013612	OG0003213	Paradiplonema_papillatum_017302, Paradiplonema_papillatum_022664	1e-10	10	150.5	99.86	1027	sixth_hit
OG0012890	Paradiplonema_papillatum_013612	OG0003655	Paradiplonema_papillatum_012669, Paradiplonema_papillatum_038321	4.3e-26	25.3665	281.95	100	1066	best_hit
OG0012890	Paradiplonema_papillatum_013612	OG0003698	Paradiplonema_papillatum_033159	6.2e-12	11.2076	152.06	99.88	1124	fifth_hit
OG0012890	Paradiplonema_papillatum_013612	OG0004999	Paradiplonema_papillatum_014020, Paradiplonema_papillatum_033544, Paradiplonema_papillatum_037018	7.5e-23	22.1249	246.93	100	1241	second_hit
OG0012890	Paradiplonema_papillatum_013612	OG0006161	Paradiplonema_papillatum_011923	7.5e-11	10.1249	143.98	99.85	859	eight_hit
OG0012890	Paradiplonema_papillatum_013612	OG0010779	Paradiplonema_papillatum_001289	1.3e-09	8.88606	138.2	99.81	1026	ninth_hit
OG0012894	Paradiplonema_papillatum_030385	KOG0161	KOG0161 Myosin class II heavy chain [Cytoskeleton]	2.1e-10	9.67778	144.39	99.84	1076	ninth_hit
OG0012894	Paradiplonema_papillatum_030385	OG0000906	Paradiplonema_papillatum_014690, Paradiplonema_papillatum_015933	1.2e-13	12.9208	178.21	99.94	1402	fifth_hit
OG0012894	Paradiplonema_papillatum_030385	OG0001754	Paradiplonema_papillatum_036920	2.1e-10	9.67778	144.25	99.84	1087	tenth_hit
OG0012894	Paradiplonema_papillatum_030385	OG0002119	Paradiplonema_papillatum_013128, Paradiplonema_papillatum_036019, Paradiplonema_papillatum_040988	2.9e-14	13.5376	178.46	99.95	1237	fourth_hit
OG0012894	Paradiplonema_papillatum_030385	OG0003655	Paradiplonema_papillatum_012669, Paradiplonema_papillatum_038321	3.1e-21	20.5086	243.54	100	1691	second_hit
OG0012894	Paradiplonema_papillatum_030385	OG0004257	Paradiplonema_papillatum_015389	2.3e-13	12.6383	171.78	99.93	1352	sixth_hit
OG0012894	Paradiplonema_papillatum_030385	OG0012870	Paradiplonema_papillatum_012277, Paradiplonema_papillatum_034808	1.2e-11	10.9208	155.38	99.86	865	seventh_hit
OG0012894	Paradiplonema_papillatum_030385	OG0012885	Paradiplonema_papillatum_039485	9.1e-11	10.041	148.48	99.86	1143	eight_hit
OG0012894	Paradiplonema_papillatum_030385	OG0022003	Paradiplonema_papillatum_004808	2.4e-23	22.6198	253.24	100	1432	third_hit
OG0012894	Paradiplonema_papillatum_030385	OG0024398	No Paradiplonema in OG	1.3e-27	26.8861	275.61	100	1376	best_hit
OG0012898	Paradiplonema_papillatum_024625	KOG0061	KOG0061 Transporter, ABC superfamily (Breast cancer resistance protein) [Secondary metabolites biosynthesis, transport and catabolism]	1.4e-49	48.8539	414.92	100	585	fifth_hit
OG0012898	Paradiplonema_papillatum_024625	KOG0065	KOG0065 Pleiotropic drug resistance proteins (PDR1-15), ABC superfamily [Secondary metabolites biosynthesis, transport and catabolism]	1.7e-51	50.7696	476.54	100	590	fourth_hit
OG0012898	Paradiplonema_papillatum_024625	OG0000645	Paradiplonema_papillatum_000894, Paradiplonema_papillatum_019367, Paradiplonema_papillatum_032606, Paradiplonema_papillatum_035623	3.8e-68	67.4202	604.18	100	580	second_hit
OG0012898	Paradiplonema_papillatum_024625	OG0002864	No Paradiplonema in OG	1e-52	52	506.4	100	641	sixth_hit
OG0012898	Paradiplonema_papillatum_024625	OG0018276	No Paradiplonema in OG	2.5e-50	49.6021	424.9	100	262	seventh_hit
OG0012898	Paradiplonema_papillatum_024625	OG0021459	No Paradiplonema in OG	9.3e-113	112.032	967.77	100	1047	best_hit
OG0012898	Paradiplonema_papillatum_024625	OG0023845	No Paradiplonema in OG	8.2e-55	54.0862	483.02	100	576	third_hit
OG0012898	Paradiplonema_papillatum_024625	OG0035989	No Paradiplonema in OG	7.4e-45	44.1308	411.32	100	674	ninth_hit
OG0012898	Paradiplonema_papillatum_024625	OG0042701	No Paradiplonema in OG	4.6e-45	44.3372	374.77	100	235	tenth_hit
OG0012898	Paradiplonema_papillatum_024625	OG0055088	No Paradiplonema in OG	1.1e-44	43.9586	400.99	100	626	eight_hit
OG0012900	No Paradiplonema in OG	OG0002336	No Paradiplonema in OG	1.8e-25	24.7447	274.9	99.93	430	third_hit
OG0012900	No Paradiplonema in OG	OG0006050	Paradiplonema_papillatum_042337	2.8e-58	57.5528	533.26	100	561	best_hit
OG0012900	No Paradiplonema in OG	OG0008829	Paradiplonema_papillatum_022270	3.1e-29	28.5086	302.24	99.96	410	second_hit
OG0012900	No Paradiplonema in OG	OG0010758	Paradiplonema_papillatum_010908	5.7e-24	23.2441	257.61	99.91	440	fourth_hit
OG0012900	No Paradiplonema in OG	OG0012912	Paradiplonema_papillatum_005778, Paradiplonema_papillatum_010230	4.8e-20	19.3188	216.27	99.84	476	sixth_hit
OG0012900	No Paradiplonema in OG	OG0014608	Paradiplonema_papillatum_030574	6.3e-17	16.2007	192.45	99.71	453	tenth_hit
OG0012900	No Paradiplonema in OG	OG0035313	No Paradiplonema in OG	8.6e-17	16.0655	175.17	99.72	500	ninth_hit
OG0012900	No Paradiplonema in OG	OG0035993	No Paradiplonema in OG	5.6e-22	21.2518	222.02	99.87	448	fifth_hit
OG0012900	No Paradiplonema in OG	OG0054610	No Paradiplonema in OG	1.5e-20	19.8239	218.58	99.83	457	seventh_hit
OG0012900	No Paradiplonema in OG	OG0064694	No Paradiplonema in OG	1.6e-17	16.7959	183.89	99.77	464	eight_hit
OG0012903	Paradiplonema_papillatum_025702	KOG0994	KOG0994 Extracellular matrix glycoprotein Laminin subunit beta [Extracellular structures]	1.5	-0.176091	58.71	96.07	261	seventh_hit
OG0012903	Paradiplonema_papillatum_025702	OG0000906	Paradiplonema_papillatum_014690, Paradiplonema_papillatum_015933	1.2	-0.0791812	61.74	96.63	844	fifth_hit
OG0012903	Paradiplonema_papillatum_025702	OG0001499	Paradiplonema_papillatum_036298	2.3e-13	12.6383	167.84	99.77	994	best_hit
OG0012903	Paradiplonema_papillatum_025702	OG0001607	Paradiplonema_papillatum_022636	0.77	0.113509	64.01	97.52	884	third_hit
OG0012903	Paradiplonema_papillatum_025702	OG0002117	Paradiplonema_papillatum_019079, Paradiplonema_papillatum_021452	0.066	1.18046	71.5	98.2	855	second_hit
OG0012903	Paradiplonema_papillatum_025702	OG0002355	Paradiplonema_papillatum_001647, Paradiplonema_papillatum_004950	40	-1.60206	47.13	94.94	782	ninth_hit
OG0012903	Paradiplonema_papillatum_025702	OG0004231	Paradiplonema_papillatum_017547, Paradiplonema_papillatum_041129	60	-1.77815	47.19	94.5	1017	tenth_hit
OG0012903	Paradiplonema_papillatum_025702	OG0004257	Paradiplonema_papillatum_015389	6.9	-0.838849	54.28	96.83	422	fourth_hit
OG0012903	Paradiplonema_papillatum_025702	OG0008834	Paradiplonema_papillatum_023447	12	-1.07918	53.03	96.52	922	sixth_hit
OG0012903	Paradiplonema_papillatum_025702	OG0017812	Paradiplonema_papillatum_007842	5.5	-0.740363	53.6	95.04	297	eight_hit
OG0012907	Paradiplonema_papillatum_035952	KOG0612	KOG0612 Rho-associated, coiled-coil containing protein kinase [Signal transduction mechanisms]	4.7e-05	4.3279	96.9	99.2	415	ninth_hit
OG0012907	Paradiplonema_papillatum_035952	OG0002877	Paradiplonema_papillatum_017948	4.5e-06	5.34679	105.76	99.32	569	seventh_hit
OG0012907	Paradiplonema_papillatum_035952	OG0003239	Paradiplonema_papillatum_004712, Paradiplonema_papillatum_012689	2.5e-48	47.6021	455.1	100	808	best_hit
OG0012907	Paradiplonema_papillatum_035952	OG0006177	Paradiplonema_papillatum_008669	6.4e-09	8.19382	126.99	99.69	722	fifth_hit
OG0012907	Paradiplonema_papillatum_035952	OG0006232	Paradiplonema_papillatum_001628	1.3e-32	31.8861	315.7	100	387	second_hit
OG0012907	Paradiplonema_papillatum_035952	OG0012870	Paradiplonema_papillatum_012277, Paradiplonema_papillatum_034808	0.00069	3.16115	87.23	99.03	477	tenth_hit
OG0012907	Paradiplonema_papillatum_035952	OG0014018	Paradiplonema_papillatum_022971	4e-08	7.39794	118.96	99.28	436	eight_hit
OG0012907	Paradiplonema_papillatum_035952	OG0015800	No Paradiplonema in OG	7.6e-14	13.1192	162.43	99.7	471	fourth_hit
OG0012907	Paradiplonema_papillatum_035952	OG0036102	No Paradiplonema in OG	2.5e-10	9.60206	129.94	99.52	412	sixth_hit
OG0012907	Paradiplonema_papillatum_035952	OG0056358	No Paradiplonema in OG	8.1e-21	20.0915	204.09	99.87	155	third_hit
OG0012909	Paradiplonema_papillatum_014691	KOG0265	KOG0265 U5 snRNP-specific protein-like factor and related proteins [RNA processing and modification]	1.3e-32	31.8861	244.55	100	325	seventh_hit
OG0012909	Paradiplonema_papillatum_014691	KOG0291	KOG0291 WD40-repeat-containing subunit of the 18S rRNA processing complex [RNA processing and modification]	1e-70	70	567.72	100	855	best_hit
OG0012909	Paradiplonema_papillatum_014691	KOG0296	KOG0296 Angio-associated migratory cell protein (contains WD40 repeats) [Function unknown]	3.6e-37	36.4437	278.29	100	331	third_hit
OG0012909	Paradiplonema_papillatum_014691	KOG0306	KOG0306 WD40-repeat-containing subunit of the 18S rRNA processing complex [RNA processing and modification]	8.9e-42	41.0506	356.47	100	568	second_hit
OG0012909	Paradiplonema_papillatum_014691	KOG0310	KOG0310 Conserved WD40 repeat-containing protein [Function unknown]	9.1e-32	31.041	261.31	100	457	eight_hit
OG0012909	Paradiplonema_papillatum_014691	KOG0319	KOG0319 WD40-repeat-containing subunit of the 18S rRNA processing complex [RNA processing and modification]	9.6e-34	33.0177	286.89	100	588	fifth_hit
OG0012909	Paradiplonema_papillatum_014691	KOG1063	KOG1063 RNA polymerase II elongator complex, subunit ELP2, WD repeat superfamily [Chromatin structure and dynamics, Transcription]	1.7e-31	30.7696	264.12	100	606	ninth_hit
OG0012909	Paradiplonema_papillatum_014691	KOG1539	KOG1539 WD repeat protein [General function prediction only]	5.2e-34	33.284	296.49	100	726	fourth_hit
OG0012909	Paradiplonema_papillatum_014691	KOG4547	KOG4547 WD40 repeat-containing protein [General function prediction only]	6.3e-34	33.2007	283.97	100	494	sixth_hit
OG0012909	Paradiplonema_papillatum_014691	OG0056763	No Paradiplonema in OG	4e-36	35.3979	311.92	100	234	tenth_hit
OG0012910	Paradiplonema_papillatum_015203	KOG0612	KOG0612 Rho-associated, coiled-coil containing protein kinase [Signal transduction mechanisms]	1e-07	7	120.26	99.49	498	third_hit
OG0012910	Paradiplonema_papillatum_015203	KOG0946	KOG0946 ER-Golgi vesicle-tethering protein p115 [Intracellular trafficking, secretion, and vesicular transport]	1e-06	6	100.45	99.18	342	eight_hit
OG0012910	Paradiplonema_papillatum_015203	KOG0976	KOG0976 Rho/Rac1-interacting serine/threonine kinase Citron [Signal transduction mechanisms]	8.7e-06	5.06048	97.94	99.32	450	fourth_hit
OG0012910	Paradiplonema_papillatum_015203	KOG0977	KOG0977 Nuclear envelope protein lamin, intermediate filament superfamily [Cell cycle control, cell division, chromosome partitioning, Nuclear structure]	7.2e-06	5.14267	87.38	99.25	17	sixth_hit
OG0012910	Paradiplonema_papillatum_015203	KOG0994	KOG0994 Extracellular matrix glycoprotein Laminin subunit beta [Extracellular structures]	1.9e-08	7.72125	128.01	99.5	442	second_hit
OG0012910	Paradiplonema_papillatum_015203	MAD1	MAD1_consensus EHUX015363/1-1420_consensus	1.9e-05	4.72125	95.09	99.29	123	fifth_hit
OG0012910	Paradiplonema_papillatum_015203	OG0002344	Paradiplonema_papillatum_004827, Paradiplonema_papillatum_008794, Paradiplonema_papillatum_037829	3.5e-05	4.45593	99.31	99.15	430	ninth_hit
OG0012910	Paradiplonema_papillatum_015203	OG0003655	Paradiplonema_papillatum_012669, Paradiplonema_papillatum_038321	2.6e-05	4.58503	102.74	99.18	423	seventh_hit
OG0012910	Paradiplonema_papillatum_015203	OG0005081	Paradiplonema_papillatum_013173	4.4e-45	44.3565	429.12	100	1038	best_hit
OG0012910	Paradiplonema_papillatum_015203	OG0012870	Paradiplonema_papillatum_012277, Paradiplonema_papillatum_034808	3.3e-05	4.48149	98.84	99.15	455	tenth_hit
OG0012911	No Paradiplonema in OG	COG0334	COG0334 GdhA	1e-24	24	229.7	99.93	381	fifth_hit
OG0012911	No Paradiplonema in OG	COG2902	COG2902 Gdh2	9.2e-80	79.0362	736.51	100	600	second_hit
OG0012911	No Paradiplonema in OG	KOG2250	KOG2250 Glutamate/leucine/phenylalanine/valine dehydrogenases [Amino acid transport and metabolism]	1.1e-50	49.9586	441.16	100	468	fourth_hit
OG0012911	No Paradiplonema in OG	OG0004084	Paradiplonema_papillatum_040452	67	-1.82607	42.46	47.82	281	ninth_hit
OG0012911	No Paradiplonema in OG	OG0007181	No Paradiplonema in OG	55	-1.74036	42.97	33.9	18	tenth_hit
OG0012911	No Paradiplonema in OG	OG0007284	Paradiplonema_papillatum_003337, Paradiplonema_papillatum_014468	1.4e-296	295.854	2449.99	100	1148	best_hit
OG0012911	No Paradiplonema in OG	OG0017221	No Paradiplonema in OG	3.6e-09	8.4437	119.74	98.95	392	seventh_hit
OG0012911	No Paradiplonema in OG	PF00208	ELFV_dehydrog	3.5e-11	10.4559	116.42	99.34	236	sixth_hit
OG0012911	No Paradiplonema in OG	PF02812	ELFV_dehydrog_N	0.0008	3.09691	63.26	97.41	121	eight_hit
OG0012911	No Paradiplonema in OG	PF05088	Bac_GDH	1.5e-59	58.8239	559.78	100	887	third_hit
OG0012912	Paradiplonema_papillatum_005778, Paradiplonema_papillatum_010230	OG0002336	No Paradiplonema in OG	4.9e-35	34.3098	363.16	100	575	best_hit
OG0012912	Paradiplonema_papillatum_005778, Paradiplonema_papillatum_010230	OG0008285	Paradiplonema_papillatum_021848	7.2e-22	21.1427	208.22	99.85	126	ninth_hit
OG0012912	Paradiplonema_papillatum_005778, Paradiplonema_papillatum_010230	OG0008829	Paradiplonema_papillatum_022270	2.4e-30	29.6198	317.55	99.98	585	fourth_hit
OG0012912	Paradiplonema_papillatum_005778, Paradiplonema_papillatum_010230	OG0010758	Paradiplonema_papillatum_010908	9.1e-32	31.041	328.64	100	527	third_hit
OG0012912	Paradiplonema_papillatum_005778, Paradiplonema_papillatum_010230	OG0012900	No Paradiplonema in OG	7.6e-18	17.1192	198.3	99.78	448	tenth_hit
OG0012912	Paradiplonema_papillatum_005778, Paradiplonema_papillatum_010230	OG0014608	Paradiplonema_papillatum_030574	2.4e-26	25.6198	273.61	99.95	474	seventh_hit
OG0012912	Paradiplonema_papillatum_005778, Paradiplonema_papillatum_010230	OG0019472	Paradiplonema_papillatum_014481	2e-19	18.699	213.81	99.87	563	eight_hit
OG0012912	Paradiplonema_papillatum_005778, Paradiplonema_papillatum_010230	OG0035993	No Paradiplonema in OG	3e-30	29.5229	292.46	99.97	506	fifth_hit
OG0012912	Paradiplonema_papillatum_005778, Paradiplonema_papillatum_010230	OG0054610	No Paradiplonema in OG	2e-31	30.699	311.64	100	506	second_hit
OG0012912	Paradiplonema_papillatum_005778, Paradiplonema_papillatum_010230	OG0064555	No Paradiplonema in OG	7.8e-29	28.1079	282.57	99.97	482	sixth_hit
OG0012915	Paradiplonema_papillatum_031159, Paradiplonema_papillatum_039342	COG5406	COG5406 COG5406	2e-19	18.699	227.05	99.86	708	second_hit
OG0012915	Paradiplonema_papillatum_031159, Paradiplonema_papillatum_039342	KOG0612	KOG0612 Rho-associated, coiled-coil containing protein kinase [Signal transduction mechanisms]	0.037	1.4318	76.26	97.82	412	tenth_hit
OG0012915	Paradiplonema_papillatum_031159, Paradiplonema_papillatum_039342	KOG0994	KOG0994 Extracellular matrix glycoprotein Laminin subunit beta [Extracellular structures]	8.5e-05	4.07058	101.37	98.67	478	fourth_hit
OG0012915	Paradiplonema_papillatum_031159, Paradiplonema_papillatum_039342	KOG1189	KOG1189 Global transcriptional regulator, cell division control protein [Amino acid transport and metabolism]	4.2e-16	15.3768	196.94	99.79	696	third_hit
OG0012915	Paradiplonema_papillatum_031159, Paradiplonema_papillatum_039342	OG0001600	Paradiplonema_papillatum_006510, Paradiplonema_papillatum_007562, Paradiplonema_papillatum_026271, Paradiplonema_papillatum_039062, Paradiplonema_papillatum_039797, Paradiplonema_papillatum_042026	5e-06	5.30103	114.1	97.15	915	eight_hit
OG0012915	Paradiplonema_papillatum_031159, Paradiplonema_papillatum_039342	OG0003655	Paradiplonema_papillatum_012669, Paradiplonema_papillatum_038321	0.48	0.318759	68.41	97.93	762	seventh_hit
OG0012915	Paradiplonema_papillatum_031159, Paradiplonema_papillatum_039342	OG0010766	No Paradiplonema in OG	5.1e-19	18.2924	224.66	99.93	1709	best_hit
OG0012915	Paradiplonema_papillatum_031159, Paradiplonema_papillatum_039342	OG0012870	Paradiplonema_papillatum_012277, Paradiplonema_papillatum_034808	0.068	1.16749	73.73	97.9	453	ninth_hit
OG0012915	Paradiplonema_papillatum_031159, Paradiplonema_papillatum_039342	OG0014316	No Paradiplonema in OG	0.031	1.50864	73.94	98.02	466	sixth_hit
OG0012915	Paradiplonema_papillatum_031159, Paradiplonema_papillatum_039342	PF08644	SPT16	7.6e-07	6.11919	96.79	98.4	143	fifth_hit
OG0012919	Paradiplonema_papillatum_026084	KOG0612	KOG0612 Rho-associated, coiled-coil containing protein kinase [Signal transduction mechanisms]	0.0011	2.95861	84.14	98.84	400	sixth_hit
OG0012919	Paradiplonema_papillatum_026084	KOG0994	KOG0994 Extracellular matrix glycoprotein Laminin subunit beta [Extracellular structures]	1.4e-05	4.85387	101.35	99.17	468	fourth_hit
OG0012919	Paradiplonema_papillatum_026084	OG0000820	Paradiplonema_papillatum_001117, Paradiplonema_papillatum_006943, Paradiplonema_papillatum_017954, Paradiplonema_papillatum_033162	1.8e-07	6.74473	121.51	99.18	236	third_hit
OG0012919	Paradiplonema_papillatum_026084	OG0001522	Paradiplonema_papillatum_016477, Paradiplonema_papillatum_024643	5.3e-05	4.27572	94.53	99.22	528	second_hit
OG0012919	Paradiplonema_papillatum_026084	OG0002355	Paradiplonema_papillatum_001647, Paradiplonema_papillatum_004950	0.0057	2.24413	78.84	98.74	426	seventh_hit
OG0012919	Paradiplonema_papillatum_026084	OG0002836	Paradiplonema_papillatum_020949	0.00013	3.88606	96.22	99.23	556	best_hit
OG0012919	Paradiplonema_papillatum_026084	OG0012870	Paradiplonema_papillatum_012277, Paradiplonema_papillatum_034808	0.00088	3.05552	85.82	98.68	347	ninth_hit
OG0012919	Paradiplonema_papillatum_026084	OG0030917	No Paradiplonema in OG	3.3e-05	4.48149	90.59	98.85	233	fifth_hit
OG0012919	Paradiplonema_papillatum_026084	OG0035837	No Paradiplonema in OG	0.0048	2.31876	77.27	98.73	708	eight_hit
OG0012919	Paradiplonema_papillatum_026084	PF07111	HCR	0.0029	2.5376	70.79	98.65	21	tenth_hit
OG0012925	Paradiplonema_papillatum_010656	KOG4501	KOG4501 Transcription coactivator complex, P100 component [Transcription]	3.7e-16	15.4318	178.32	99.72	222	fifth_hit
OG0012925	Paradiplonema_papillatum_010656	OG0000341	Paradiplonema_papillatum_001664, Paradiplonema_papillatum_009924, Paradiplonema_papillatum_020578, Paradiplonema_papillatum_034879, Paradiplonema_papillatum_040249	3.6e-15	14.4437	176.11	99.59	275	seventh_hit
OG0012925	Paradiplonema_papillatum_010656	OG0001937	No Paradiplonema in OG	5.6e-24	23.2518	244.73	99.91	217	third_hit
OG0012925	Paradiplonema_papillatum_010656	OG0002465	Paradiplonema_papillatum_012812	1.2e-33	32.9208	320.37	99.98	232	second_hit
OG0012925	Paradiplonema_papillatum_010656	OG0003337	Paradiplonema_papillatum_021604	3.9e-15	14.4089	175.06	99.56	198	ninth_hit
OG0012925	Paradiplonema_papillatum_010656	OG0015381	Paradiplonema_papillatum_028497	4.9e-35	34.3098	316.73	100	256	best_hit
OG0012925	Paradiplonema_papillatum_010656	OG0017366	No Paradiplonema in OG	3.5e-22	21.4559	233.69	99.86	197	fourth_hit
OG0012925	Paradiplonema_papillatum_010656	OG0024252	No Paradiplonema in OG	4.9e-14	13.3098	148.2	99.49	74	tenth_hit
OG0012925	Paradiplonema_papillatum_010656	OG0027138	No Paradiplonema in OG	2.9e-16	15.5376	165.14	99.59	164	sixth_hit
OG0012925	Paradiplonema_papillatum_010656	OG0056685	No Paradiplonema in OG	5.7e-15	14.2441	158.6	99.58	157	eight_hit
OG0012928	Paradiplonema_papillatum_037130	COG5290	COG5290 COG5290	1.6e-30	29.7959	280.62	100	754	eight_hit
OG0012928	Paradiplonema_papillatum_037130	KOG0276	KOG0276 Vesicle coat complex COPI, beta' subunit [Intracellular trafficking, secretion, and vesicular transport]	7.4e-69	68.1308	512.27	100	773	best_hit
OG0012928	Paradiplonema_papillatum_037130	KOG0292	KOG0292 Vesicle coat complex COPI, alpha subunit [Intracellular trafficking, secretion, and vesicular transport]	6e-43	42.2218	366.89	100	731	third_hit
OG0012928	Paradiplonema_papillatum_037130	KOG0307	KOG0307 Vesicle coat complex COPII, subunit SEC31 [Intracellular trafficking, secretion, and vesicular transport]	5.6e-37	36.2518	331.64	100	290	fifth_hit
OG0012928	Paradiplonema_papillatum_037130	KOG1063	KOG1063 RNA polymerase II elongator complex, subunit ELP2, WD repeat superfamily [Chromatin structure and dynamics, Transcription]	1.3e-31	30.8861	256.94	100	439	ninth_hit
OG0012928	Paradiplonema_papillatum_037130	KOG1524	KOG1524 WD40 repeat-containing protein CHE-2 [General function prediction only]	1.5e-38	37.8239	311.17	100	640	fourth_hit
OG0012928	Paradiplonema_papillatum_037130	KOG1538	KOG1538 Uncharacterized conserved protein WDR10, contains WD40 repeats [General function prediction only]	1.6e-28	27.7959	256.3	100	671	tenth_hit
OG0012928	Paradiplonema_papillatum_037130	KOG1912	KOG1912 WD40 repeat protein [General function prediction only]	3.7e-31	30.4318	273.18	100	480	sixth_hit
OG0012928	Paradiplonema_papillatum_037130	OG0008886	Paradiplonema_papillatum_030036, Paradiplonema_papillatum_037370	6.5e-65	64.1871	572.95	100	742	second_hit
OG0012928	Paradiplonema_papillatum_037130	PF04053	Coatomer_WDAD	5.3e-32	31.2757	250.09	100	116	seventh_hit
OG0012930	Paradiplonema_papillatum_016075, Paradiplonema_papillatum_020421	OG0006115	Paradiplonema_papillatum_018648, Paradiplonema_papillatum_026818, Paradiplonema_papillatum_030202	4.3e-16	15.3665	190.49	99.8	507	second_hit
OG0012930	Paradiplonema_papillatum_016075, Paradiplonema_papillatum_020421	OG0011003	No Paradiplonema in OG	1.3e-08	7.88606	121.97	99.34	399	fourth_hit
OG0012930	Paradiplonema_papillatum_016075, Paradiplonema_papillatum_020421	OG0012997	Paradiplonema_papillatum_030754	1.6e-11	10.7959	149.65	99.56	461	third_hit
OG0012930	Paradiplonema_papillatum_016075, Paradiplonema_papillatum_020421	OG0016052	No Paradiplonema in OG	2.6e-07	6.58503	108.48	99.03	262	sixth_hit
OG0012930	Paradiplonema_papillatum_016075, Paradiplonema_papillatum_020421	OG0020012	No Paradiplonema in OG	3.8e-30	29.4202	281.14	99.97	368	best_hit
OG0012930	Paradiplonema_papillatum_016075, Paradiplonema_papillatum_020421	OG0025448	Paradiplonema_papillatum_017883	0.034	1.46852	69.45	97.86	266	ninth_hit
OG0012930	Paradiplonema_papillatum_016075, Paradiplonema_papillatum_020421	OG0027937	No Paradiplonema in OG	1.7e-07	6.76955	112.73	99.03	278	seventh_hit
OG0012930	Paradiplonema_papillatum_016075, Paradiplonema_papillatum_020421	OG0029036	Paradiplonema_papillatum_018121, Paradiplonema_papillatum_030144	1.9e-08	7.72125	123.02	99.07	370	fifth_hit
OG0012930	Paradiplonema_papillatum_016075, Paradiplonema_papillatum_020421	OG0035826	No Paradiplonema in OG	0.00024	3.61979	88.31	98.28	263	eight_hit
OG0012930	Paradiplonema_papillatum_016075, Paradiplonema_papillatum_020421	PF09726	Macoilin	0.13	0.886057	64.06	97.75	36	tenth_hit
OG0012936	Paradiplonema_papillatum_006864	KOG0037	KOG0037 Ca2+-binding protein, EF-Hand protein superfamily [Signal transduction mechanisms]	1.3e-10	9.88606	106.98	99.38	65	fifth_hit
OG0012936	Paradiplonema_papillatum_006864	KOG0998	KOG0998 Synaptic vesicle protein EHS-1 and related EH domain proteins [Signal transduction mechanisms, Intracellular trafficking, secretion, and vesicular transport]	5.2e-06	5.284	97.61	99.22	67	tenth_hit
OG0012936	Paradiplonema_papillatum_006864	KOG1029	KOG1029 Endocytic adaptor protein intersectin [Signal transduction mechanisms, Intracellular trafficking, secretion, and vesicular transport]	8.1e-10	9.09151	129.11	99.64	510	second_hit
OG0012936	Paradiplonema_papillatum_006864	KOG4251	KOG4251 Calcium binding protein [General function prediction only]	6.8e-10	9.16749	108.04	99.22	213	ninth_hit
OG0012936	Paradiplonema_papillatum_006864	OG0000453	Paradiplonema_papillatum_000907, Paradiplonema_papillatum_004101, Paradiplonema_papillatum_005113, Paradiplonema_papillatum_012292, Paradiplonema_papillatum_020224, Paradiplonema_papillatum_024005, Paradiplonema_papillatum_028049	7.8e-11	10.1079	123.36	99.31	141	seventh_hit
OG0012936	Paradiplonema_papillatum_006864	OG0001641	Paradiplonema_papillatum_014593	5.4e-11	10.2676	146.73	99.31	168	eight_hit
OG0012936	Paradiplonema_papillatum_006864	OG0003141	Paradiplonema_papillatum_024688, Paradiplonema_papillatum_030938	3.7e-12	11.4318	132.98	99.45	154	fourth_hit
OG0012936	Paradiplonema_papillatum_006864	OG0004631	Paradiplonema_papillatum_037464	2.8e-10	9.55284	135.26	99.63	194	third_hit
OG0012936	Paradiplonema_papillatum_006864	OG0007711	Paradiplonema_papillatum_030784	1.7e-10	9.76955	137.36	99.37	225	sixth_hit
OG0012936	Paradiplonema_papillatum_006864	OG0009000	Paradiplonema_papillatum_030310	3e-14	13.5229	168.77	99.67	442	best_hit
OG0012943	Paradiplonema_papillatum_007037, Paradiplonema_papillatum_012362	AURORA	AURORA_consensus TGON007117/212-710_consensus	7.9e-55	54.1024	489.94	100	272	tenth_hit
OG0012943	Paradiplonema_papillatum_007037, Paradiplonema_papillatum_012362	OG0000253	Paradiplonema_papillatum_002537, Paradiplonema_papillatum_007286, Paradiplonema_papillatum_018982, Paradiplonema_papillatum_019968, Paradiplonema_papillatum_029874, Paradiplonema_papillatum_041769	4.8e-57	56.3188	517.72	100	279	ninth_hit
OG0012943	Paradiplonema_papillatum_007037, Paradiplonema_papillatum_012362	OG0000338	Paradiplonema_papillatum_005540, Paradiplonema_papillatum_037460, Paradiplonema_papillatum_037495, Paradiplonema_papillatum_038794	5.9e-74	73.2291	682.61	100	406	third_hit
OG0012943	Paradiplonema_papillatum_007037, Paradiplonema_papillatum_012362	OG0000507	Paradiplonema_papillatum_017079, Paradiplonema_papillatum_033776	3e-62	61.5229	572.63	100	307	seventh_hit
OG0012943	Paradiplonema_papillatum_007037, Paradiplonema_papillatum_012362	OG0001044	Paradiplonema_papillatum_011022, Paradiplonema_papillatum_021531	2.8e-81	80.5528	742.7	100	520	best_hit
OG0012943	Paradiplonema_papillatum_007037, Paradiplonema_papillatum_012362	OG0001623	Paradiplonema_papillatum_005209	2.1e-62	61.6778	586.35	100	297	sixth_hit
OG0012943	Paradiplonema_papillatum_007037, Paradiplonema_papillatum_012362	OG0003905	Paradiplonema_papillatum_018800, Paradiplonema_papillatum_034310	9.7e-78	77.0132	683.86	100	368	second_hit
OG0012943	Paradiplonema_papillatum_007037, Paradiplonema_papillatum_012362	OG0007373	Paradiplonema_papillatum_016590	2e-68	67.699	635.42	100	450	fifth_hit
OG0012943	Paradiplonema_papillatum_007037, Paradiplonema_papillatum_012362	OG0014978	Paradiplonema_papillatum_015992	8.5e-71	70.0706	608.91	100	364	fourth_hit
OG0012943	Paradiplonema_papillatum_007037, Paradiplonema_papillatum_012362	PLK4_kinase	PLK4_kinase_consensus SPUN007868/40-311_consensus	4.2e-57	56.3768	479.1	100	266	eight_hit
OG0012950	Paradiplonema_papillatum_037644	KOG0612	KOG0612 Rho-associated, coiled-coil containing protein kinase [Signal transduction mechanisms]	1e-09	9	134.08	99.72	498	eight_hit
OG0012950	Paradiplonema_papillatum_037644	KOG0976	KOG0976 Rho/Rac1-interacting serine/threonine kinase Citron [Signal transduction mechanisms]	3.7e-09	8.4318	121.96	99.74	587	sixth_hit
OG0012950	Paradiplonema_papillatum_037644	KOG0994	KOG0994 Extracellular matrix glycoprotein Laminin subunit beta [Extracellular structures]	4.7e-10	9.3279	138.33	99.68	548	tenth_hit
OG0012950	Paradiplonema_papillatum_037644	OG0000736	Paradiplonema_papillatum_012081, Paradiplonema_papillatum_023765	4.8e-10	9.31876	139.33	99.74	677	fifth_hit
OG0012950	Paradiplonema_papillatum_037644	OG0001754	Paradiplonema_papillatum_036920	1.7e-08	7.76955	123.35	99.72	886	ninth_hit
OG0012950	Paradiplonema_papillatum_037644	OG0002119	Paradiplonema_papillatum_013128, Paradiplonema_papillatum_036019, Paradiplonema_papillatum_040988	1.5e-08	7.82391	125.05	99.73	867	seventh_hit
OG0012950	Paradiplonema_papillatum_037644	OG0003655	Paradiplonema_papillatum_012669, Paradiplonema_papillatum_038321	2.3e-10	9.63827	143.49	99.84	959	second_hit
OG0012950	Paradiplonema_papillatum_037644	OG0006271	Paradiplonema_papillatum_035269	9.8e-10	9.00877	132.37	99.78	933	fourth_hit
OG0012950	Paradiplonema_papillatum_037644	OG0012870	Paradiplonema_papillatum_012277, Paradiplonema_papillatum_034808	8.4e-10	9.07572	134.87	99.79	900	third_hit
OG0012950	Paradiplonema_papillatum_037644	OG0025014	No Paradiplonema in OG	4.8e-42	41.3188	371.84	100	139	best_hit
OG0012952	Paradiplonema_papillatum_013434, Paradiplonema_papillatum_038235	KOG0161	KOG0161 Myosin class II heavy chain [Cytoskeleton]	6.3e-10	9.20066	134.09	99.78	643	eight_hit
OG0012952	Paradiplonema_papillatum_013434, Paradiplonema_papillatum_038235	KOG0976	KOG0976 Rho/Rac1-interacting serine/threonine kinase Citron [Signal transduction mechanisms]	1.6e-12	11.7959	150.35	99.81	524	fifth_hit
OG0012952	Paradiplonema_papillatum_013434, Paradiplonema_papillatum_038235	KOG0999	KOG0999 Microtubule-associated protein Bicaudal-D [Intracellular trafficking, secretion, and vesicular transport]	1.6e-11	10.7959	135.01	99.79	43	seventh_hit
OG0012952	Paradiplonema_papillatum_013434, Paradiplonema_papillatum_038235	OG0004441	Paradiplonema_papillatum_023442	1.5e-12	11.8239	153.96	99.85	140	fourth_hit
OG0012952	Paradiplonema_papillatum_013434, Paradiplonema_papillatum_038235	OG0006149	Paradiplonema_papillatum_022096	6.2e-71	70.2076	635.18	100	837	best_hit
OG0012952	Paradiplonema_papillatum_013434, Paradiplonema_papillatum_038235	OG0062340	No Paradiplonema in OG	6e-27	26.2218	254.08	100	655	second_hit
OG0012952	Paradiplonema_papillatum_013434, Paradiplonema_papillatum_038235	PF02463	SMC_N	1.5e-10	9.82391	132.47	99.81	664	sixth_hit
OG0012952	Paradiplonema_papillatum_013434, Paradiplonema_papillatum_038235	PF07111	HCR	9.5e-13	12.0223	142.3	99.86	26	third_hit
OG0012952	Paradiplonema_papillatum_013434, Paradiplonema_papillatum_038235	PF10174	Cast	4e-10	9.39794	119.97	99.77	26	ninth_hit
OG0012952	Paradiplonema_papillatum_013434, Paradiplonema_papillatum_038235	PF15921	CCDC158	4.4e-09	8.35655	127.26	99.75	609	tenth_hit
OG0012954	Paradiplonema_papillatum_038299	KOG0612	KOG0612 Rho-associated, coiled-coil containing protein kinase [Signal transduction mechanisms]	0.0028	2.55284	81.36	98.79	378	best_hit
OG0012954	Paradiplonema_papillatum_038299	KOG0946	KOG0946 ER-Golgi vesicle-tethering protein p115 [Intracellular trafficking, secretion, and vesicular transport]	0.0042	2.37675	71.56	98.47	265	seventh_hit
OG0012954	Paradiplonema_papillatum_038299	KOG0994	KOG0994 Extracellular matrix glycoprotein Laminin subunit beta [Extracellular structures]	0.0013	2.88606	85.13	98.78	421	second_hit
OG0012954	Paradiplonema_papillatum_038299	KOG2129	KOG2129 Uncharacterized conserved protein H4 [Function unknown]	0.0022	2.65758	75.07	98.76	32	third_hit
OG0012954	Paradiplonema_papillatum_038299	OG0000736	Paradiplonema_papillatum_012081, Paradiplonema_papillatum_023765	0.02	1.69897	76.1	98.57	540	fifth_hit
OG0012954	Paradiplonema_papillatum_038299	OG0000906	Paradiplonema_papillatum_014690, Paradiplonema_papillatum_015933	0.1	1	71.1	98.29	356	tenth_hit
OG0012954	Paradiplonema_papillatum_038299	OG0006135	Paradiplonema_papillatum_020095	0.052	1.284	69.49	98.33	334	ninth_hit
OG0012954	Paradiplonema_papillatum_038299	OG0008179	Paradiplonema_papillatum_031926	0.00086	3.0655	81.96	98.67	125	fourth_hit
OG0012954	Paradiplonema_papillatum_038299	PF09726	Macoilin	0.00048	3.31876	83.23	98.56	62	sixth_hit
OG0012954	Paradiplonema_papillatum_038299	TbNup92_outgroup_KKT4	TbNup92_outgroup_KKT4__OG0001195/1-880_consensus OG0001195/1-880_consensus	0.0069	2.16115	76.93	98.39	277	eight_hit
OG0012955	Paradiplonema_papillatum_024109	OG0006815	Paradiplonema_papillatum_007027, Paradiplonema_papillatum_010594, Paradiplonema_papillatum_012626	9e-19	18.0458	194.14	99.75	72	second_hit
OG0012955	Paradiplonema_papillatum_024109	OG0007799	Paradiplonema_papillatum_013260, Paradiplonema_papillatum_018248	4.8e-13	12.3188	156.13	99.34	69	eight_hit
OG0012955	Paradiplonema_papillatum_024109	OG0007949	Paradiplonema_papillatum_000263, Paradiplonema_papillatum_005580	4.2e-15	14.3768	169.73	99.53	72	third_hit
OG0012955	Paradiplonema_papillatum_024109	OG0009312	Paradiplonema_papillatum_007257	2.1e-13	12.6778	160.02	99.41	87	fifth_hit
OG0012955	Paradiplonema_papillatum_024109	OG0013452	No Paradiplonema in OG	1.7e-13	12.7696	155.5	99.42	102	fourth_hit
OG0012955	Paradiplonema_papillatum_024109	OG0013668	No Paradiplonema in OG	9.6e-13	12.0177	152.2	99.33	88	ninth_hit
OG0012955	Paradiplonema_papillatum_024109	OG0017280	No Paradiplonema in OG	7.4e-13	12.1308	149.42	99.32	69	tenth_hit
OG0012955	Paradiplonema_papillatum_024109	OG0017973	Paradiplonema_papillatum_018446	2.6e-13	12.585	155.88	99.37	64	sixth_hit
OG0012955	Paradiplonema_papillatum_024109	OG0036632	No Paradiplonema in OG	3e-13	12.5229	150.28	99.34	62	seventh_hit
OG0012955	Paradiplonema_papillatum_024109	OG0064604	No Paradiplonema in OG	2.6e-18	17.585	195.65	99.88	943	best_hit
OG0012958	No Paradiplonema in OG	AURORA	AURORA_consensus TGON007117/212-710_consensus	3.6e-39	38.4437	349	100	263	tenth_hit
OG0012958	No Paradiplonema in OG	OG0000329	Paradiplonema_papillatum_001447, Paradiplonema_papillatum_007953, Paradiplonema_papillatum_018980, Paradiplonema_papillatum_031985	4.2e-42	41.3768	380.92	100	303	third_hit
OG0012958	No Paradiplonema in OG	OG0001834	Paradiplonema_papillatum_012960, Paradiplonema_papillatum_032030, Paradiplonema_papillatum_036197	2.6e-39	38.585	340.32	100	268	seventh_hit
OG0012958	No Paradiplonema in OG	OG0010605	No Paradiplonema in OG	1.4e-47	46.8539	427.52	100	279	best_hit
OG0012958	No Paradiplonema in OG	OG0012642	No Paradiplonema in OG	5.2e-39	38.284	352.97	100	280	eight_hit
OG0012958	No Paradiplonema in OG	OG0013359	Paradiplonema_papillatum_003199, Paradiplonema_papillatum_015756, Paradiplonema_papillatum_032426	2.6e-41	40.585	355.88	100	285	sixth_hit
OG0012958	No Paradiplonema in OG	PLK_FL	PLK_FL_consensus MVER007739/20-991_consensus	1.5e-38	37.8239	349.15	100	262	ninth_hit
OG0012958	No Paradiplonema in OG	PLK_kinase	PLK_kinase_consensus PMAR000311_Pmar_PMAR010171/74-353_consensus	2.4e-40	39.6198	339.09	100	257	fourth_hit
OG0012958	No Paradiplonema in OG	PLK4_FL	PLK4_FL_consensus SROS008114/2-1069_consensus	1.8e-39	38.7447	363.22	100	265	fifth_hit
OG0012958	No Paradiplonema in OG	PLK4_kinase	PLK4_kinase_consensus SPUN007868/40-311_consensus	1.7e-41	40.7696	346.07	100	257	second_hit
OG0012964	Paradiplonema_papillatum_031613	COG5107	COG5107 RNA14	3.9e-17	16.4089	164.02	99.84	256	fifth_hit
OG0012964	Paradiplonema_papillatum_031613	KOG0128	KOG0128 RNA-binding protein SART3 (RRM superfamily) [RNA processing and modification]	1.8e-17	16.7447	171.1	99.83	504	sixth_hit
OG0012964	Paradiplonema_papillatum_031613	KOG0495	KOG0495 HAT repeat protein [RNA processing and modification]	3.8e-15	14.4202	159.93	99.85	604	third_hit
OG0012964	Paradiplonema_papillatum_031613	KOG1258	KOG1258 mRNA processing protein [RNA processing and modification]	3.5e-16	15.4559	150.83	99.83	275	seventh_hit
OG0012964	Paradiplonema_papillatum_031613	KOG1914	KOG1914 mRNA cleavage and polyadenylation factor I complex, subunit RNA14 [RNA processing and modification]	3.3e-15	14.4815	150.89	99.81	270	eight_hit
OG0012964	Paradiplonema_papillatum_031613	KOG1915	KOG1915 Cell cycle control protein (crooked neck) [Cell cycle control, cell division, chromosome partitioning]	9.8e-22	21.0088	192.09	99.94	478	second_hit
OG0012964	Paradiplonema_papillatum_031613	KOG2047	KOG2047 mRNA splicing factor [RNA processing and modification]	1.1e-79	78.9586	616.41	100	726	best_hit
OG0012964	Paradiplonema_papillatum_031613	KOG2076	KOG2076 RNA polymerase III transcription factor TFIIIC [Transcription]	2.8e-13	12.5528	138.17	99.74	638	tenth_hit
OG0012964	Paradiplonema_papillatum_031613	KOG2396	KOG2396 HAT (Half-A-TPR) repeat-containing protein [General function prediction only]	5.5e-17	16.2596	155.9	99.85	467	fourth_hit
OG0012964	Paradiplonema_papillatum_031613	OG0007531	Paradiplonema_papillatum_030407	9.6e-15	14.0177	163.58	99.75	403	ninth_hit
OG0012967	Paradiplonema_papillatum_009044	KOG0240	KOG0240 Kinesin (SMY1 subfamily) [Cytoskeleton]	2.9e-39	38.5376	355.5	100	334	tenth_hit
OG0012967	Paradiplonema_papillatum_009044	KOG0243	KOG0243 Kinesin-like protein [Cytoskeleton]	5.9e-38	37.2291	360.79	100	407	sixth_hit
OG0012967	Paradiplonema_papillatum_009044	OG0000229	Paradiplonema_papillatum_004589, Paradiplonema_papillatum_026922, Paradiplonema_papillatum_033783, Paradiplonema_papillatum_037240, Paradiplonema_papillatum_039133, Paradiplonema_papillatum_039397	4.8e-37	36.3188	372.21	100	914	eight_hit
OG0012967	Paradiplonema_papillatum_009044	OG0000736	Paradiplonema_papillatum_012081, Paradiplonema_papillatum_023765	3e-42	41.5229	412.79	100	867	third_hit
OG0012967	Paradiplonema_papillatum_009044	OG0003213	Paradiplonema_papillatum_017302, Paradiplonema_papillatum_022664	2.5e-39	38.6021	391.84	100	878	fourth_hit
OG0012967	Paradiplonema_papillatum_009044	OG0003706	Paradiplonema_papillatum_025306	4.6e-39	38.3372	377.21	100	900	fifth_hit
OG0012967	Paradiplonema_papillatum_009044	OG0003714	Paradiplonema_papillatum_011271	2.8e-39	38.5528	376.29	100	760	seventh_hit
OG0012967	Paradiplonema_papillatum_009044	OG0004354	Paradiplonema_papillatum_009761	2.2e-39	38.6576	367.74	100	526	ninth_hit
OG0012967	Paradiplonema_papillatum_009044	OG0008955	Paradiplonema_papillatum_014628	9.9e-88	87.0044	778.7	100	903	second_hit
OG0012967	Paradiplonema_papillatum_009044	OG0010896	Paradiplonema_papillatum_025528	2.8e-90	89.5528	786.56	100	651	best_hit
OG0012969	Paradiplonema_papillatum_001357, Paradiplonema_papillatum_010577, Paradiplonema_papillatum_012319	KOG3598	KOG3598 Thyroid hormone receptor-associated protein complex, subunit TRAP230 [Transcription]	2.2e-23	22.6576	259.12	99.92	380	second_hit
OG0012969	Paradiplonema_papillatum_001357, Paradiplonema_papillatum_010577, Paradiplonema_papillatum_012319	OG0000165	Paradiplonema_papillatum_000413, Paradiplonema_papillatum_000745, Paradiplonema_papillatum_000790, Paradiplonema_papillatum_001935, Paradiplonema_papillatum_002193, Paradiplonema_papillatum_002318, Paradiplonema_papillatum_002376, Paradiplonema_papillatum_003333, Paradiplonema_papillatum_003597, Paradiplonema_papillatum_004554, Paradiplonema_papillatum_005256, Paradiplonema_papillatum_005303, Paradiplonema_papillatum_005384, Paradiplonema_papillatum_005776, Paradiplonema_papillatum_006292, Paradiplonema_papillatum_006422, Paradiplonema_papillatum_006793, Paradiplonema_papillatum_007422, Paradiplonema_papillatum_007490, Paradiplonema_papillatum_008967, Paradiplonema_papillatum_009190, Paradiplonema_papillatum_009737, Paradiplonema_papillatum_009912, Paradiplonema_papillatum_010200, Paradiplonema_papillatum_010292, Paradiplonema_papillatum_010532, Paradiplonema_papillatum_010552, Paradiplonema_papillatum_010716, Paradiplonema_papillatum_011491, Paradiplonema_papillatum_012316, Paradiplonema_papillatum_012660, Paradiplonema_papillatum_012934, Paradiplonema_papillatum_013137, Paradiplonema_papillatum_013413, Paradiplonema_papillatum_013730, Paradiplonema_papillatum_014173, Paradiplonema_papillatum_014537, Paradiplonema_papillatum_015099, Paradiplonema_papillatum_016564, Paradiplonema_papillatum_016858, Paradiplonema_papillatum_017435, Paradiplonema_papillatum_017462, Paradiplonema_papillatum_017477, Paradiplonema_papillatum_018595, Paradiplonema_papillatum_019257, Paradiplonema_papillatum_019730, Paradiplonema_papillatum_019930, Paradiplonema_papillatum_021465, Paradiplonema_papillatum_021535, Paradiplonema_papillatum_021565, Paradiplonema_papillatum_022477, Paradiplonema_papillatum_022489, Paradiplonema_papillatum_023406, Paradiplonema_papillatum_024816, Paradiplonema_papillatum_025163, Paradiplonema_papillatum_025243, Paradiplonema_papillatum_025443, Paradiplonema_papillatum_026232, Paradiplonema_papillatum_026330, Paradiplonema_papillatum_026426, Paradiplonema_papillatum_026552, Paradiplonema_papillatum_026626, Paradiplonema_papillatum_026824, Paradiplonema_papillatum_027264, Paradiplonema_papillatum_028717, Paradiplonema_papillatum_028829, Paradiplonema_papillatum_028885, Paradiplonema_papillatum_028949, Paradiplonema_papillatum_029082, Paradiplonema_papillatum_029322, Paradiplonema_papillatum_029795, Paradiplonema_papillatum_030002, Paradiplonema_papillatum_030617, Paradiplonema_papillatum_033208, Paradiplonema_papillatum_033508, Paradiplonema_papillatum_035907, Paradiplonema_papillatum_035941, Paradiplonema_papillatum_036025, Paradiplonema_papillatum_036498, Paradiplonema_papillatum_037014, Paradiplonema_papillatum_037267, Paradiplonema_papillatum_038016, Paradiplonema_papillatum_038480, Paradiplonema_papillatum_038715, Paradiplonema_papillatum_038925, Paradiplonema_papillatum_041349, Paradiplonema_papillatum_041634, Paradiplonema_papillatum_042025, Paradiplonema_papillatum_042046, Paradiplonema_papillatum_042405	2.7e-20	19.5686	241.52	99.83	164	fourth_hit
OG0012969	Paradiplonema_papillatum_001357, Paradiplonema_papillatum_010577, Paradiplonema_papillatum_012319	OG0001108	Paradiplonema_papillatum_006119	2.8e-84	83.5528	750.89	100	971	best_hit
OG0012969	Paradiplonema_papillatum_001357, Paradiplonema_papillatum_010577, Paradiplonema_papillatum_012319	OG0001266	Paradiplonema_papillatum_023571, Paradiplonema_papillatum_027449, Paradiplonema_papillatum_029680	1.5e-19	18.8239	220.8	99.81	137	fifth_hit
OG0012969	Paradiplonema_papillatum_001357, Paradiplonema_papillatum_010577, Paradiplonema_papillatum_012319	OG0002886	Paradiplonema_papillatum_003617	4.3e-18	17.3665	205.78	99.78	221	eight_hit
OG0012969	Paradiplonema_papillatum_001357, Paradiplonema_papillatum_010577, Paradiplonema_papillatum_012319	OG0004372	Paradiplonema_papillatum_037263	3.8e-18	17.4202	203.06	99.78	201	tenth_hit
OG0012969	Paradiplonema_papillatum_001357, Paradiplonema_papillatum_010577, Paradiplonema_papillatum_012319	OG0008111	Paradiplonema_papillatum_030129	1.6e-18	17.7959	201.51	99.81	207	sixth_hit
OG0012969	Paradiplonema_papillatum_001357, Paradiplonema_papillatum_010577, Paradiplonema_papillatum_012319	OG0024839	Paradiplonema_papillatum_012029, Paradiplonema_papillatum_021034, Paradiplonema_papillatum_034251, Paradiplonema_papillatum_034958, Paradiplonema_papillatum_036817	1.9e-17	16.7212	190.91	99.78	228	ninth_hit
OG0012969	Paradiplonema_papillatum_001357, Paradiplonema_papillatum_010577, Paradiplonema_papillatum_012319	OG0069668	Paradiplonema_papillatum_002981, Paradiplonema_papillatum_034422	1.6e-18	17.7959	196.23	99.79	166	seventh_hit
OG0012969	Paradiplonema_papillatum_001357, Paradiplonema_papillatum_010577, Paradiplonema_papillatum_012319	OG0070055	Paradiplonema_papillatum_019092, Paradiplonema_papillatum_034791	4.4e-20	19.3565	213.45	99.86	206	third_hit
OG0012971	Paradiplonema_papillatum_008346	CENPE_FL	CENPE_FL_consensus Xenopus_tropicalis_XTRO015113_cenpe_CenpE/1-2116_consensus	8e-90	89.0969	769.05	100	369	second_hit
OG0012971	Paradiplonema_papillatum_008346	CENPE_motor_domain	CENPE_motor_domain_consensus UMAY005653_UM00896.1/147-494_consensus	4e-89	88.3979	709.54	100	330	fourth_hit
OG0012971	Paradiplonema_papillatum_008346	KOG0240	KOG0240 Kinesin (SMY1 subfamily) [Cytoskeleton]	1.1e-86	85.9586	705.11	100	361	third_hit
OG0012971	Paradiplonema_papillatum_008346	KOG0242	KOG0242 Kinesin-like protein [Cytoskeleton]	6.4e-73	72.1938	608.54	100	363	ninth_hit
OG0012971	Paradiplonema_papillatum_008346	KOG0243	KOG0243 Kinesin-like protein [Cytoskeleton]	4.4e-81	80.3565	691.47	100	458	fifth_hit
OG0012971	Paradiplonema_papillatum_008346	KOG4280	KOG4280 Kinesin-like protein [Cytoskeleton]	4.1e-77	76.3872	626.15	100	365	eight_hit
OG0012971	Paradiplonema_papillatum_008346	OG0002931	Paradiplonema_papillatum_013204	5.7e-95	94.2441	813.11	100	488	best_hit
OG0012971	Paradiplonema_papillatum_008346	OG0003213	Paradiplonema_papillatum_017302, Paradiplonema_papillatum_022664	1.3e-75	74.8861	689.16	100	804	seventh_hit
OG0012971	Paradiplonema_papillatum_008346	OG0007357	Paradiplonema_papillatum_022659	1.5e-79	78.8239	698.03	100	828	sixth_hit
OG0012971	Paradiplonema_papillatum_008346	OG0007722	No Paradiplonema in OG	5.1e-77	76.2924	645.46	100	375	tenth_hit
OG0012982	Paradiplonema_papillatum_002828, Paradiplonema_papillatum_025837	COG5096	COG5096 COG5096	6e-27	26.2218	242.32	99.97	527	seventh_hit
OG0012982	Paradiplonema_papillatum_002828, Paradiplonema_papillatum_025837	KOG1058	KOG1058 Vesicle coat complex COPI, beta subunit [Intracellular trafficking, secretion, and vesicular transport]	2.3e-23	22.6383	222.4	99.94	430	tenth_hit
OG0012982	Paradiplonema_papillatum_002828, Paradiplonema_papillatum_025837	KOG1059	KOG1059 Vesicle coat complex AP-3, delta subunit [Intracellular trafficking, secretion, and vesicular transport]	9.2e-32	31.0362	291.11	100	537	sixth_hit
OG0012982	Paradiplonema_papillatum_002828, Paradiplonema_papillatum_025837	KOG1060	KOG1060 Vesicle coat complex AP-3, beta subunit [Intracellular trafficking, secretion, and vesicular transport]	1.4e-21	20.8539	215.34	99.94	504	ninth_hit
OG0012982	Paradiplonema_papillatum_002828, Paradiplonema_papillatum_025837	KOG1062	KOG1062 Vesicle coat complex AP-1, gamma subunit [Intracellular trafficking, secretion, and vesicular transport]	6e-74	73.2218	600.16	100	845	best_hit
OG0012982	Paradiplonema_papillatum_002828, Paradiplonema_papillatum_025837	KOG1077	KOG1077 Vesicle coat complex AP-2, alpha subunit [Intracellular trafficking, secretion, and vesicular transport]	7.2e-55	54.1427	454.39	100	579	fourth_hit
OG0012982	Paradiplonema_papillatum_002828, Paradiplonema_papillatum_025837	OG0003731	Paradiplonema_papillatum_008866	9.6e-60	59.0177	530.54	100	753	third_hit
OG0012982	Paradiplonema_papillatum_002828, Paradiplonema_papillatum_025837	OG0007286	Paradiplonema_papillatum_031881	1.8e-67	66.7447	594.21	100	794	second_hit
OG0012982	Paradiplonema_papillatum_002828, Paradiplonema_papillatum_025837	OG0016125	Paradiplonema_papillatum_041399	2.4e-28	27.6198	276.96	99.96	427	eight_hit
OG0012982	Paradiplonema_papillatum_002828, Paradiplonema_papillatum_025837	OG0020856	No Paradiplonema in OG	2.9e-36	35.5376	296.09	100	124	fifth_hit
OG0012989	Paradiplonema_papillatum_025025	KOG0291	KOG0291 WD40-repeat-containing subunit of the 18S rRNA processing complex [RNA processing and modification]	3e-25	24.5229	230.84	99.96	585	seventh_hit
OG0012989	Paradiplonema_papillatum_025025	KOG0306	KOG0306 WD40-repeat-containing subunit of the 18S rRNA processing complex [RNA processing and modification]	5.7e-27	26.2441	244.94	99.97	397	fourth_hit
OG0012989	Paradiplonema_papillatum_025025	KOG0318	KOG0318 WD40 repeat stress protein/actin interacting protein [Cytoskeleton]	2.4e-22	21.6198	194.66	99.95	475	tenth_hit
OG0012989	Paradiplonema_papillatum_025025	KOG0319	KOG0319 WD40-repeat-containing subunit of the 18S rRNA processing complex [RNA processing and modification]	7e-24	23.1549	214.82	99.96	477	ninth_hit
OG0012989	Paradiplonema_papillatum_025025	KOG1063	KOG1063 RNA polymerase II elongator complex, subunit ELP2, WD repeat superfamily [Chromatin structure and dynamics, Transcription]	1e-29	29	250.38	100	317	third_hit
OG0012989	Paradiplonema_papillatum_025025	KOG1445	KOG1445 Tumor-specific antigen (contains WD repeats) [Cytoskeleton]	5.4e-25	24.2676	236.86	99.97	276	fifth_hit
OG0012989	Paradiplonema_papillatum_025025	KOG1539	KOG1539 WD repeat protein [General function prediction only]	1.8e-29	28.7447	261.47	100	398	second_hit
OG0012989	Paradiplonema_papillatum_025025	KOG2106	KOG2106 Uncharacterized conserved protein, contains HELP and WD40 domains [Function unknown]	2.2e-24	23.6576	207.1	99.96	376	sixth_hit
OG0012989	Paradiplonema_papillatum_025025	OG0000197	Paradiplonema_papillatum_008928	6.7e-25	24.1739	268.09	99.96	677	eight_hit
OG0012989	Paradiplonema_papillatum_025025	OG0004372	Paradiplonema_papillatum_037263	1.4e-35	34.8539	341.1	100	311	best_hit
OG0012994	No Paradiplonema in OG	OG0001941	Paradiplonema_papillatum_013312, Paradiplonema_papillatum_027621	5.2e-77	76.284	667.03	100	526	fifth_hit
OG0012994	No Paradiplonema in OG	OG0002373	Paradiplonema_papillatum_000862, Paradiplonema_papillatum_012410, Paradiplonema_papillatum_028699	8.1e-150	149.092	1262.09	100	706	best_hit
OG0012994	No Paradiplonema in OG	OG0002605	Paradiplonema_papillatum_003107	5.9e-86	85.2291	752.78	100	674	third_hit
OG0012994	No Paradiplonema in OG	OG0005052	Paradiplonema_papillatum_016607	2e-75	74.699	661.48	100	633	seventh_hit
OG0012994	No Paradiplonema in OG	OG0006064	Paradiplonema_papillatum_007002, Paradiplonema_papillatum_040696, Paradiplonema_papillatum_041927	1.7e-78	77.7696	676.33	100	544	fourth_hit
OG0012994	No Paradiplonema in OG	OG0007370	Paradiplonema_papillatum_000380, Paradiplonema_papillatum_037825	4.8e-75	74.3188	659.11	100	663	sixth_hit
OG0012994	No Paradiplonema in OG	OG0008009	Paradiplonema_papillatum_002105	9.3e-70	69.0315	602.29	100	626	ninth_hit
OG0012994	No Paradiplonema in OG	OG0009033	Paradiplonema_papillatum_000799, Paradiplonema_papillatum_005545	1e-58	58	518.32	100	622	tenth_hit
OG0012994	No Paradiplonema in OG	OG0016161	No Paradiplonema in OG	4.7e-67	66.3279	586.1	100	602	eight_hit
OG0012994	No Paradiplonema in OG	OG0064696	No Paradiplonema in OG	1.1e-94	93.9586	779.5	100	660	second_hit
OG0012996	Paradiplonema_papillatum_033091	KOG0337	KOG0337 ATP-dependent RNA helicase [RNA processing and modification]	1.5e-58	57.8239	469.92	100	358	eight_hit
OG0012996	Paradiplonema_papillatum_033091	KOG0338	KOG0338 ATP-dependent RNA helicase [RNA processing and modification]	2.4e-53	52.6198	450.91	100	359	tenth_hit
OG0012996	Paradiplonema_papillatum_033091	KOG0339	KOG0339 ATP-dependent RNA helicase [RNA processing and modification]	9.2e-54	53.0362	465.62	100	356	ninth_hit
OG0012996	Paradiplonema_papillatum_033091	KOG0342	KOG0342 ATP-dependent RNA helicase pitchoune [RNA processing and modification]	3.4e-59	58.4685	463.24	100	446	seventh_hit
OG0012996	Paradiplonema_papillatum_033091	KOG0343	KOG0343 RNA Helicase [RNA processing and modification]	6.5e-65	64.1871	546.33	100	453	sixth_hit
OG0012996	Paradiplonema_papillatum_033091	KOG0345	KOG0345 ATP-dependent RNA helicase [RNA processing and modification]	1.1e-89	88.9586	697.38	100	557	best_hit
OG0012996	Paradiplonema_papillatum_033091	KOG0348	KOG0348 ATP-dependent RNA helicase [RNA processing and modification]	2e-70	69.699	569.94	100	490	third_hit
OG0012996	Paradiplonema_papillatum_033091	OG0006136	Paradiplonema_papillatum_027396	1.4e-66	65.8539	578.36	100	447	fourth_hit
OG0012996	Paradiplonema_papillatum_033091	OG0011136	Paradiplonema_papillatum_040903	1.3e-68	67.8861	577.89	100	448	fifth_hit
OG0012996	Paradiplonema_papillatum_033091	OG0050374	No Paradiplonema in OG	8.2e-89	88.0862	678.32	100	216	second_hit
OG0012997	Paradiplonema_papillatum_030754	OG0002836	Paradiplonema_papillatum_020949	0.068	1.16749	74.03	98.17	399	tenth_hit
OG0012997	Paradiplonema_papillatum_030754	OG0006115	Paradiplonema_papillatum_018648, Paradiplonema_papillatum_026818, Paradiplonema_papillatum_030202	1.6e-28	27.7959	295.49	100	592	best_hit
OG0012997	Paradiplonema_papillatum_030754	OG0006149	Paradiplonema_papillatum_022096	0.057	1.24413	70.58	98.34	499	ninth_hit
OG0012997	Paradiplonema_papillatum_030754	OG0011003	No Paradiplonema in OG	3.7e-12	11.4318	151.04	99.62	402	third_hit
OG0012997	Paradiplonema_papillatum_030754	OG0012930	Paradiplonema_papillatum_016075, Paradiplonema_papillatum_020421	7.6e-12	11.1192	152.3	99.61	552	fourth_hit
OG0012997	Paradiplonema_papillatum_030754	OG0016052	No Paradiplonema in OG	0.00011	3.95861	87.99	98.64	374	eight_hit
OG0012997	Paradiplonema_papillatum_030754	OG0020012	No Paradiplonema in OG	2.2e-06	5.65758	98.25	99.04	292	sixth_hit
OG0012997	Paradiplonema_papillatum_030754	OG0027937	No Paradiplonema in OG	9.1e-09	8.04096	123.19	99.31	473	fifth_hit
OG0012997	Paradiplonema_papillatum_030754	OG0029036	Paradiplonema_papillatum_018121, Paradiplonema_papillatum_030144	1.1e-23	22.9586	248.21	99.95	628	second_hit
OG0012997	Paradiplonema_papillatum_030754	OG0035826	No Paradiplonema in OG	2.6e-06	5.58503	104.54	98.9	402	seventh_hit
OG0012998	Paradiplonema_papillatum_041774	COG5022	COG5022 COG5022	7.4e-05	4.13077	93.68	98.96	581	third_hit
OG0012998	Paradiplonema_papillatum_041774	KOG0160	KOG0160 Myosin class V heavy chain [Cytoskeleton]	0.0062	2.20761	71.99	98.37	79	fifth_hit
OG0012998	Paradiplonema_papillatum_041774	KOG0162	KOG0162 Myosin class I heavy chain [Cytoskeleton]	0.01	2	75.16	97.96	438	ninth_hit
OG0012998	Paradiplonema_papillatum_041774	KOG0163	KOG0163 Myosin class VI heavy chain [Cytoskeleton]	1.3e-06	5.88606	108.76	99.17	535	best_hit
OG0012998	Paradiplonema_papillatum_041774	KOG0164	KOG0164 Myosin class I heavy chain [Cytoskeleton]	0.00039	3.40894	85.53	98.64	531	fourth_hit
OG0012998	Paradiplonema_papillatum_041774	OG0002121	Paradiplonema_papillatum_012984	0.11	0.958607	68.4	97.6	250	tenth_hit
OG0012998	Paradiplonema_papillatum_041774	OG0003705	Paradiplonema_papillatum_030600, Paradiplonema_papillatum_032582	2.3e-06	5.63827	107.59	99.13	598	second_hit
OG0012998	Paradiplonema_papillatum_041774	OG0017793	No Paradiplonema in OG	0.067	1.17393	69.05	98.22	533	seventh_hit
OG0012998	Paradiplonema_papillatum_041774	OG0018310	No Paradiplonema in OG	0.0018	2.74473	79.14	97.97	440	eight_hit
OG0012998	Paradiplonema_papillatum_041774	OG0018896	No Paradiplonema in OG	0.0002	3.69897	85.07	98.31	203	sixth_hit
OG0013000	Paradiplonema_papillatum_003096, Paradiplonema_papillatum_009698, Paradiplonema_papillatum_010545, Paradiplonema_papillatum_034916, Paradiplonema_papillatum_039589	OG0001285	No Paradiplonema in OG	1.5e-127	126.824	1082.01	100	805	sixth_hit
OG0013000	Paradiplonema_papillatum_003096, Paradiplonema_papillatum_009698, Paradiplonema_papillatum_010545, Paradiplonema_papillatum_034916, Paradiplonema_papillatum_039589	OG0002156	No Paradiplonema in OG	1.7e-183	182.77	1481.56	100	771	best_hit
OG0013000	Paradiplonema_papillatum_003096, Paradiplonema_papillatum_009698, Paradiplonema_papillatum_010545, Paradiplonema_papillatum_034916, Paradiplonema_papillatum_039589	OG0002957	Paradiplonema_papillatum_008339	4.2e-19	18.3768	201.56	99.85	531	tenth_hit
OG0013000	Paradiplonema_papillatum_003096, Paradiplonema_papillatum_009698, Paradiplonema_papillatum_010545, Paradiplonema_papillatum_034916, Paradiplonema_papillatum_039589	OG0004351	Paradiplonema_papillatum_015113	4.9e-181	180.31	1474.11	100	806	second_hit
OG0013000	Paradiplonema_papillatum_003096, Paradiplonema_papillatum_009698, Paradiplonema_papillatum_010545, Paradiplonema_papillatum_034916, Paradiplonema_papillatum_039589	OG0005077	No Paradiplonema in OG	4.2e-164	163.377	1355.09	100	793	third_hit
OG0013000	Paradiplonema_papillatum_003096, Paradiplonema_papillatum_009698, Paradiplonema_papillatum_010545, Paradiplonema_papillatum_034916, Paradiplonema_papillatum_039589	OG0020934	Paradiplonema_papillatum_033901	4.3e-147	146.367	1198.45	100	775	fourth_hit
OG0013000	Paradiplonema_papillatum_003096, Paradiplonema_papillatum_009698, Paradiplonema_papillatum_010545, Paradiplonema_papillatum_034916, Paradiplonema_papillatum_039589	OG0027576	No Paradiplonema in OG	8.1e-69	68.0915	580.89	100	779	seventh_hit
OG0013000	Paradiplonema_papillatum_003096, Paradiplonema_papillatum_009698, Paradiplonema_papillatum_010545, Paradiplonema_papillatum_034916, Paradiplonema_papillatum_039589	OG0054762	No Paradiplonema in OG	1.3e-35	34.8861	326.58	100	492	ninth_hit
OG0013000	Paradiplonema_papillatum_003096, Paradiplonema_papillatum_009698, Paradiplonema_papillatum_010545, Paradiplonema_papillatum_034916, Paradiplonema_papillatum_039589	OG0054841	No Paradiplonema in OG	8.4e-52	51.0757	443.94	100	759	eight_hit
OG0013000	Paradiplonema_papillatum_003096, Paradiplonema_papillatum_009698, Paradiplonema_papillatum_010545, Paradiplonema_papillatum_034916, Paradiplonema_papillatum_039589	OG0055957	No Paradiplonema in OG	1.4e-130	129.854	1046.42	100	765	fifth_hit
OG0013002	Paradiplonema_papillatum_037930	COG5647	COG5647 COG5647	9e-98	97.0458	771.92	100	747	second_hit
OG0013002	Paradiplonema_papillatum_037930	KOG2166	KOG2166 Cullins [Cell cycle control, cell division, chromosome partitioning]	4e-89	88.3979	695.08	100	713	fifth_hit
OG0013002	Paradiplonema_papillatum_037930	KOG2167	KOG2167 Cullins [Cell cycle control, cell division, chromosome partitioning]	8.5e-90	89.0706	700.61	100	643	sixth_hit
OG0013002	Paradiplonema_papillatum_037930	KOG2284	KOG2284 E3 ubiquitin ligase, Cullin 2 component [Posttranslational modification, protein turnover, chaperones]	2.7e-93	92.5686	739.64	100	680	fourth_hit
OG0013002	Paradiplonema_papillatum_037930	KOG2285	KOG2285 E3 ubiquitin ligase, Cullin 1 component [Posttranslational modification, protein turnover, chaperones]	1.3e-94	93.8861	754.72	100	730	third_hit
OG0013002	Paradiplonema_papillatum_037930	OG0004367	Paradiplonema_papillatum_015612, Paradiplonema_papillatum_039302, Paradiplonema_papillatum_040583	8.5e-160	159.071	1282.82	100	770	best_hit
OG0013002	Paradiplonema_papillatum_037930	OG0006145	Paradiplonema_papillatum_006269	3.6e-77	76.4437	658.12	100	741	eight_hit
OG0013002	Paradiplonema_papillatum_037930	OG0007454	Paradiplonema_papillatum_019829	2.9e-75	74.5376	633.51	100	709	ninth_hit
OG0013002	Paradiplonema_papillatum_037930	OG0009056	Paradiplonema_papillatum_020473	2.4e-80	79.6198	677.12	100	698	seventh_hit
OG0013002	Paradiplonema_papillatum_037930	PF00888	Cullin	1.2e-71	70.9208	558.01	100	591	tenth_hit
OG0013006	Paradiplonema_papillatum_008173	OG0004363	No Paradiplonema in OG	1.6e-25	24.7959	259.1	99.95	546	third_hit
OG0013006	Paradiplonema_papillatum_008173	OG0008307	Paradiplonema_papillatum_010529	4.3e-08	7.36653	106.91	98.76	83	eight_hit
OG0013006	Paradiplonema_papillatum_008173	OG0008643	Paradiplonema_papillatum_041212	6.4e-08	7.19382	99.65	98.71	65	ninth_hit
OG0013006	Paradiplonema_papillatum_008173	OG0009087	Paradiplonema_papillatum_038702	3.3e-25	24.4815	253.32	99.95	562	fourth_hit
OG0013006	Paradiplonema_papillatum_008173	OG0010376	Paradiplonema_papillatum_003139	4.2e-07	6.37675	93.15	98.66	90	tenth_hit
OG0013006	Paradiplonema_papillatum_008173	OG0012023	Paradiplonema_papillatum_032729	1e-08	8	108.77	98.97	70	sixth_hit
OG0013006	Paradiplonema_papillatum_008173	OG0013171	No Paradiplonema in OG	3.5e-31	30.4559	298.37	100	547	second_hit
OG0013006	Paradiplonema_papillatum_008173	OG0024552	No Paradiplonema in OG	3.9e-08	7.40894	109.71	98.84	357	seventh_hit
OG0013006	Paradiplonema_papillatum_008173	OG0028049	No Paradiplonema in OG	1.6e-15	14.7959	168.44	99.69	505	fifth_hit
OG0013006	Paradiplonema_papillatum_008173	OG0035289	No Paradiplonema in OG	9.6e-39	38.0177	342.12	100	676	best_hit
OG0013007	Paradiplonema_papillatum_016219	KOG0612	KOG0612 Rho-associated, coiled-coil containing protein kinase [Signal transduction mechanisms]	2.1e-07	6.67778	120.3	99.51	537	third_hit
OG0013007	Paradiplonema_papillatum_016219	KOG0976	KOG0976 Rho/Rac1-interacting serine/threonine kinase Citron [Signal transduction mechanisms]	2.9e-05	4.5376	95.91	99.31	524	ninth_hit
OG0013007	Paradiplonema_papillatum_016219	KOG0994	KOG0994 Extracellular matrix glycoprotein Laminin subunit beta [Extracellular structures]	5.7e-08	7.24413	126.72	99.48	441	fourth_hit
OG0013007	Paradiplonema_papillatum_016219	OG0000906	Paradiplonema_papillatum_014690, Paradiplonema_papillatum_015933	2.8e-05	4.55284	104.45	99.39	1512	seventh_hit
OG0013007	Paradiplonema_papillatum_016219	OG0002119	Paradiplonema_papillatum_013128, Paradiplonema_papillatum_036019, Paradiplonema_papillatum_040988	1.1e-06	5.95861	113.81	99.57	1229	second_hit
OG0013007	Paradiplonema_papillatum_016219	OG0003655	Paradiplonema_papillatum_012669, Paradiplonema_papillatum_038321	8.9e-12	11.0506	161.21	99.88	1164	best_hit
OG0013007	Paradiplonema_papillatum_016219	OG0004257	Paradiplonema_papillatum_015389	1.4e-05	4.85387	104.99	99.4	615	sixth_hit
OG0013007	Paradiplonema_papillatum_016219	OG0005239	Paradiplonema_papillatum_041675	3.3e-05	4.48149	98.92	99.33	729	eight_hit
OG0013007	Paradiplonema_papillatum_016219	OG0006135	Paradiplonema_papillatum_020095	4.2e-05	4.37675	97.42	99.3	528	tenth_hit
OG0013007	Paradiplonema_papillatum_016219	OG0012870	Paradiplonema_papillatum_012277, Paradiplonema_papillatum_034808	3.8e-07	6.42022	117.28	99.43	504	fifth_hit
OG0013035	Paradiplonema_papillatum_039359	KOG0279	KOG0279 G protein beta subunit-like protein [Signal transduction mechanisms]	2.7e-14	13.5686	118.92	99.69	284	sixth_hit
OG0013035	Paradiplonema_papillatum_039359	KOG0296	KOG0296 Angio-associated migratory cell protein (contains WD40 repeats) [Function unknown]	4.5e-14	13.3468	122.71	99.7	307	fourth_hit
OG0013035	Paradiplonema_papillatum_039359	KOG0316	KOG0316 Conserved WD40 repeat-containing protein [Function unknown]	4.4e-13	12.3565	110.9	99.67	285	eight_hit
OG0013035	Paradiplonema_papillatum_039359	KOG0645	KOG0645 WD40 repeat protein [General function prediction only]	3.4e-14	13.4685	119.21	99.69	283	fifth_hit
OG0013035	Paradiplonema_papillatum_039359	KOG0647	KOG0647 mRNA export protein (contains WD40 repeats) [RNA processing and modification]	9.6e-15	14.0177	123.22	99.72	284	second_hit
OG0013035	Paradiplonema_papillatum_039359	KOG1036	KOG1036 Mitotic spindle checkpoint protein BUB3, WD repeat superfamily [Cell cycle control, cell division, chromosome partitioning]	5.1e-14	13.2924	118.24	99.69	272	seventh_hit
OG0013035	Paradiplonema_papillatum_039359	KOG1446	KOG1446 Histone H3 (Lys4) methyltransferase complex and RNA cleavage factor II complex, subunit SWD2 [RNA processing and modification, Chromatin structure and dynamics, Posttranslational modification, protein turnover, chaperones]	8.1e-14	13.0915	114.87	99.71	286	third_hit
OG0013035	Paradiplonema_papillatum_039359	KOG1539	KOG1539 WD repeat protein [General function prediction only]	3.2e-13	12.4949	135.69	99.66	284	tenth_hit
OG0013035	Paradiplonema_papillatum_039359	KOG2321	KOG2321 WD40 repeat protein [General function prediction only]	2.4e-33	32.6198	296.61	100	502	best_hit
OG0013035	Paradiplonema_papillatum_039359	KOG4283	KOG4283 Transcription-coupled repair protein CSA, contains WD40 domain [Transcription, Replication, recombination and repair]	3.7e-13	12.4318	115.99	99.66	325	ninth_hit
OG0013038	Paradiplonema_papillatum_030440, Paradiplonema_papillatum_042263	OG0000536	Paradiplonema_papillatum_000607, Paradiplonema_papillatum_001186, Paradiplonema_papillatum_002167, Paradiplonema_papillatum_005396, Paradiplonema_papillatum_005667, Paradiplonema_papillatum_005933, Paradiplonema_papillatum_007576, Paradiplonema_papillatum_007917, Paradiplonema_papillatum_007940, Paradiplonema_papillatum_008431, Paradiplonema_papillatum_009391, Paradiplonema_papillatum_012608, Paradiplonema_papillatum_016177, Paradiplonema_papillatum_016665, Paradiplonema_papillatum_016964, Paradiplonema_papillatum_017427, Paradiplonema_papillatum_018755, Paradiplonema_papillatum_021211, Paradiplonema_papillatum_021749, Paradiplonema_papillatum_021944, Paradiplonema_papillatum_022077, Paradiplonema_papillatum_022180, Paradiplonema_papillatum_022585, Paradiplonema_papillatum_024120, Paradiplonema_papillatum_024443, Paradiplonema_papillatum_024875, Paradiplonema_papillatum_025945, Paradiplonema_papillatum_026479, Paradiplonema_papillatum_026639, Paradiplonema_papillatum_027377, Paradiplonema_papillatum_028393, Paradiplonema_papillatum_030757, Paradiplonema_papillatum_031652, Paradiplonema_papillatum_032887, Paradiplonema_papillatum_034207, Paradiplonema_papillatum_035295, Paradiplonema_papillatum_037321, Paradiplonema_papillatum_037748, Paradiplonema_papillatum_039000, Paradiplonema_papillatum_039570, Paradiplonema_papillatum_039910, Paradiplonema_papillatum_040418, Paradiplonema_papillatum_040751, Paradiplonema_papillatum_041659, Paradiplonema_papillatum_041867	6.5e-38	37.1871	395.85	100	171	third_hit
OG0013038	Paradiplonema_papillatum_030440, Paradiplonema_papillatum_042263	OG0004338	Paradiplonema_papillatum_034681	4.3e-39	38.3665	376.98	100	256	second_hit
OG0013038	Paradiplonema_papillatum_030440, Paradiplonema_papillatum_042263	OG0005293	Paradiplonema_papillatum_005163, Paradiplonema_papillatum_028119, Paradiplonema_papillatum_040047	1.8e-22	21.7447	231.94	99.92	383	eight_hit
OG0013038	Paradiplonema_papillatum_030440, Paradiplonema_papillatum_042263	OG0008845	Paradiplonema_papillatum_022224, Paradiplonema_papillatum_024434, Paradiplonema_papillatum_025094, Paradiplonema_papillatum_037764	2.4e-26	25.6198	274.48	99.94	169	seventh_hit
OG0013038	Paradiplonema_papillatum_030440, Paradiplonema_papillatum_042263	OG0008937	Paradiplonema_papillatum_026475, Paradiplonema_papillatum_034445	1.5e-43	42.8239	414.73	100	287	best_hit
OG0013038	Paradiplonema_papillatum_030440, Paradiplonema_papillatum_042263	OG0009391	Paradiplonema_papillatum_035098	1.5e-28	27.8239	284.94	99.96	218	fourth_hit
OG0013038	Paradiplonema_papillatum_030440, Paradiplonema_papillatum_042263	OG0016366	Paradiplonema_papillatum_017159	3.5e-24	23.4559	249.31	99.9	96	tenth_hit
OG0013038	Paradiplonema_papillatum_030440, Paradiplonema_papillatum_042263	OG0017914	Paradiplonema_papillatum_030936	1.2e-23	22.9208	239.63	99.91	162	ninth_hit
OG0013038	Paradiplonema_papillatum_030440, Paradiplonema_papillatum_042263	OG0040127	Paradiplonema_papillatum_001010, Paradiplonema_papillatum_028022, Paradiplonema_papillatum_035528	5.5e-27	26.2596	263.97	99.95	216	sixth_hit
OG0013038	Paradiplonema_papillatum_030440, Paradiplonema_papillatum_042263	OG0040181	Paradiplonema_papillatum_003848, Paradiplonema_papillatum_035732, Paradiplonema_papillatum_039146	2.7e-27	26.5686	268.14	99.95	200	fifth_hit
OG0013044	Paradiplonema_papillatum_017586	KOG2225	KOG2225 Proteins containing regions of low-complexity [General function prediction only]	9e-14	13.0458	155.76	99.73	624	fifth_hit
OG0013044	Paradiplonema_papillatum_017586	KOG2226	KOG2226 Proteins containing regions of low-complexity [General function prediction only]	3.5e-26	25.4559	258.54	99.97	671	second_hit
OG0013044	Paradiplonema_papillatum_017586	KOG4654	KOG4654 Uncharacterized conserved protein [Function unknown]	150	-2.17609	33.57	74.97	213	seventh_hit
OG0013044	Paradiplonema_papillatum_017586	OG0003800	Paradiplonema_papillatum_022500	7.4	-0.869232	50.93	94.45	330	sixth_hit
OG0013044	Paradiplonema_papillatum_017586	OG0005432	Paradiplonema_papillatum_039066	160	-2.20412	36.66	30.14	20	ninth_hit
OG0013044	Paradiplonema_papillatum_017586	OG0007400	Paradiplonema_papillatum_040856	2.8e-34	33.5528	326.85	100	674	best_hit
OG0013044	Paradiplonema_papillatum_017586	OG0052942	No Paradiplonema in OG	5.9	-0.770852	38.04	62.26	25	eight_hit
OG0013044	Paradiplonema_papillatum_017586	PF08986	DUF1889	460	-2.66276	25.45	24.22	27	tenth_hit
OG0013044	Paradiplonema_papillatum_017586	PF09742	Dymeclin	7.6e-26	25.1192	256.25	99.97	641	third_hit
OG0013044	Paradiplonema_papillatum_017586	PF12722	Hid1	1.8e-19	18.7447	204.94	99.86	592	fourth_hit
OG0013045	Paradiplonema_papillatum_004378	COG1579	COG1579 COG1579	0.93	0.0315171	45.94	96.08	16	eight_hit
OG0013045	Paradiplonema_papillatum_004378	NUSAP1	NUSAP1__OG0008627/1-905_consensus OG0008627/1-905_consensus	5.4e-05	4.26761	93.66	99.13	286	best_hit
OG0013045	Paradiplonema_papillatum_004378	OG0000600	Paradiplonema_papillatum_012730, Paradiplonema_papillatum_017759	1.5	-0.176091	63.07	95.98	306	ninth_hit
OG0013045	Paradiplonema_papillatum_004378	OG0003705	Paradiplonema_papillatum_030600, Paradiplonema_papillatum_032582	0.024	1.61979	73.91	97.47	530	third_hit
OG0013045	Paradiplonema_papillatum_004378	OG0004301	Paradiplonema_papillatum_012848	0.13	0.886057	67.11	97.14	569	sixth_hit
OG0013045	Paradiplonema_papillatum_004378	OG0005084	Paradiplonema_papillatum_001335, Paradiplonema_papillatum_004470, Paradiplonema_papillatum_031450, Paradiplonema_papillatum_034401	5.1	-0.70757	55.18	96.11	511	seventh_hit
OG0013045	Paradiplonema_papillatum_004378	OG0010788	Paradiplonema_papillatum_017487	2	-0.30103	59.36	97.39	650	fifth_hit
OG0013045	Paradiplonema_papillatum_004378	OG0010936	Paradiplonema_papillatum_006175, Paradiplonema_papillatum_036962	0.13	0.886057	65.48	97.51	139	second_hit
OG0013045	Paradiplonema_papillatum_004378	OG0014672	Paradiplonema_papillatum_001940	1.6	-0.20412	57.65	97.41	676	fourth_hit
OG0013045	Paradiplonema_papillatum_004378	PF09726	Macoilin	0.48	0.318759	58.32	95.88	103	tenth_hit
OG0013046	Paradiplonema_papillatum_038688	COG5077	COG5077 COG5077	1.6e-33	32.7959	321.18	100	314	eight_hit
OG0013046	Paradiplonema_papillatum_038688	COG5207	COG5207 UBP14	1.3e-32	31.8861	303.56	100	228	ninth_hit
OG0013046	Paradiplonema_papillatum_038688	COG5533	COG5533 COG5533	4.7e-36	35.3279	293.98	100	329	best_hit
OG0013046	Paradiplonema_papillatum_038688	COG5560	COG5560 UBP12	2.2e-35	34.6576	327.06	100	329	second_hit
OG0013046	Paradiplonema_papillatum_038688	KOG0944	KOG0944 Ubiquitin-specific protease UBP14 [Posttranslational modification, protein turnover, chaperones]	1.1e-32	31.9586	305.39	100	231	tenth_hit
OG0013046	Paradiplonema_papillatum_038688	KOG1865	KOG1865 Ubiquitin carboxyl-terminal hydrolase [Posttranslational modification, protein turnover, chaperones]	6.8e-35	34.1675	315.93	100	303	third_hit
OG0013046	Paradiplonema_papillatum_038688	KOG1866	KOG1866 Ubiquitin carboxyl-terminal hydrolase [Posttranslational modification, protein turnover, chaperones]	1.5e-34	33.8239	328.17	100	342	fifth_hit
OG0013046	Paradiplonema_papillatum_038688	KOG1867	KOG1867 Ubiquitin-specific protease [Posttranslational modification, protein turnover, chaperones]	1.9e-34	33.7212	287.93	100	322	fourth_hit
OG0013046	Paradiplonema_papillatum_038688	KOG1870	KOG1870 Ubiquitin C-terminal hydrolase [Posttranslational modification, protein turnover, chaperones]	9e-34	33.0458	305.02	100	330	seventh_hit
OG0013046	Paradiplonema_papillatum_038688	KOG4598	KOG4598 Putative ubiquitin-specific protease [Posttranslational modification, protein turnover, chaperones]	4e-34	33.3979	331.64	100	397	sixth_hit
OG0013048	Paradiplonema_papillatum_030174	OG0002152	Paradiplonema_papillatum_032083	0.43	0.366532	61.42	96.48	208	tenth_hit
OG0013048	Paradiplonema_papillatum_030174	OG0002352	Paradiplonema_papillatum_030682	3.4e-07	6.46852	112.72	98.56	111	fifth_hit
OG0013048	Paradiplonema_papillatum_030174	OG0004399	Paradiplonema_papillatum_004830	0.00088	3.05552	82.53	98.09	232	seventh_hit
OG0013048	Paradiplonema_papillatum_030174	OG0004489	Paradiplonema_papillatum_012830	3e-08	7.52288	116.21	98.81	99	third_hit
OG0013048	Paradiplonema_papillatum_030174	OG0006091	Paradiplonema_papillatum_001843, Paradiplonema_papillatum_012289, Paradiplonema_papillatum_017688	0.0001	4	91.33	98.07	150	eight_hit
OG0013048	Paradiplonema_papillatum_030174	OG0010274	Paradiplonema_papillatum_023340	3.4e-08	7.46852	105.32	98.88	102	second_hit
OG0013048	Paradiplonema_papillatum_030174	OG0011263	Paradiplonema_papillatum_037902	1.4e-06	5.85387	101.32	98.7	102	fourth_hit
OG0013048	Paradiplonema_papillatum_030174	OG0015095	Paradiplonema_papillatum_041615	2.3e-09	8.63827	121.97	99.16	100	best_hit
OG0013048	Paradiplonema_papillatum_030174	OG0035926	No Paradiplonema in OG	0.039	1.40894	66.54	98.22	574	sixth_hit
OG0013048	Paradiplonema_papillatum_030174	OG0036866	No Paradiplonema in OG	0.0026	2.58503	72.5	97.08	98	ninth_hit
OG0013054	Paradiplonema_papillatum_018573	CENPE_FL	CENPE_FL_consensus Xenopus_tropicalis_XTRO015113_cenpe_CenpE/1-2116_consensus	4.1e-68	67.3872	579.45	100	321	tenth_hit
OG0013054	Paradiplonema_papillatum_018573	CENPE_motor_domain	CENPE_motor_domain_consensus UMAY005653_UM00896.1/147-494_consensus	6.4e-71	70.1938	559.3	100	318	seventh_hit
OG0013054	Paradiplonema_papillatum_018573	KOG0239	KOG0239 Kinesin (KAR3 subfamily) [Cytoskeleton]	6.8e-78	77.1675	621.93	100	381	third_hit
OG0013054	Paradiplonema_papillatum_018573	KOG0240	KOG0240 Kinesin (SMY1 subfamily) [Cytoskeleton]	7.1e-69	68.1487	550.68	100	325	eight_hit
OG0013054	Paradiplonema_papillatum_018573	OG0000539	Paradiplonema_papillatum_003128, Paradiplonema_papillatum_013130, Paradiplonema_papillatum_034302	3.1e-75	74.5086	666.64	100	610	fourth_hit
OG0013054	Paradiplonema_papillatum_018573	OG0002378	Paradiplonema_papillatum_003175, Paradiplonema_papillatum_028055, Paradiplonema_papillatum_037298	6.5e-72	71.1871	605.4	100	372	sixth_hit
OG0013054	Paradiplonema_papillatum_018573	OG0002882	Paradiplonema_papillatum_031628	2.1e-79	78.6778	671.87	100	366	second_hit
OG0013054	Paradiplonema_papillatum_018573	OG0005183	Paradiplonema_papillatum_008941	1.3e-65	64.8861	555.4	100	406	ninth_hit
OG0013054	Paradiplonema_papillatum_018573	OG0006287	Paradiplonema_papillatum_016484	6.9e-72	71.1612	599.01	100	349	fifth_hit
OG0013054	Paradiplonema_papillatum_018573	OG0008983	Paradiplonema_papillatum_017713	1.3e-143	142.886	1167.45	100	607	best_hit
OG0013060	Paradiplonema_papillatum_016547, Paradiplonema_papillatum_037322	KOG0612	KOG0612 Rho-associated, coiled-coil containing protein kinase [Signal transduction mechanisms]	1e-08	8	123.44	99.59	511	eight_hit
OG0013060	Paradiplonema_papillatum_016547, Paradiplonema_papillatum_037322	OG0001129	Paradiplonema_papillatum_004751, Paradiplonema_papillatum_030304	3e-10	9.52288	135.85	99.55	475	tenth_hit
OG0013060	Paradiplonema_papillatum_016547, Paradiplonema_papillatum_037322	OG0002894	Paradiplonema_papillatum_029526, Paradiplonema_papillatum_038168	9e-15	14.0458	173.56	99.64	295	seventh_hit
OG0013060	Paradiplonema_papillatum_016547, Paradiplonema_papillatum_037322	OG0003863	Paradiplonema_papillatum_037756	4.3e-15	14.3665	172.23	99.64	214	sixth_hit
OG0013060	Paradiplonema_papillatum_016547, Paradiplonema_papillatum_037322	OG0004273	Paradiplonema_papillatum_025675	7.1e-12	11.1487	149.51	99.79	696	second_hit
OG0013060	Paradiplonema_papillatum_016547, Paradiplonema_papillatum_037322	OG0007125	No Paradiplonema in OG	4.3e-10	9.36653	132.22	99.66	638	fifth_hit
OG0013060	Paradiplonema_papillatum_016547, Paradiplonema_papillatum_037322	OG0008870	Paradiplonema_papillatum_002111, Paradiplonema_papillatum_037580	1.1e-16	15.9586	190.78	99.72	235	fourth_hit
OG0013060	Paradiplonema_papillatum_016547, Paradiplonema_papillatum_037322	OG0010897	Paradiplonema_papillatum_024480	1.5e-07	6.82391	113.26	99.56	687	ninth_hit
OG0013060	Paradiplonema_papillatum_016547, Paradiplonema_papillatum_037322	OG0015011	Paradiplonema_papillatum_040377	1.1e-20	19.9586	214.82	99.85	262	best_hit
OG0013060	Paradiplonema_papillatum_016547, Paradiplonema_papillatum_037322	OG0018155	Paradiplonema_papillatum_034256	1.1e-17	16.9586	180.64	99.76	196	third_hit
OG0013066	No Paradiplonema in OG	COG0406	COG0406 PhoE	2e-17	16.699	144.8	99.77	187	tenth_hit
OG0013066	No Paradiplonema in OG	COG0588	COG0588 GpmA	1.6e-17	16.7959	150.61	99.78	197	ninth_hit
OG0013066	No Paradiplonema in OG	KOG3734	KOG3734 Predicted phosphoglycerate mutase [Carbohydrate transport and metabolism]	3.7e-18	17.4318	160.34	99.81	204	eight_hit
OG0013066	No Paradiplonema in OG	KOG4754	KOG4754 Predicted phosphoglycerate mutase [Carbohydrate transport and metabolism]	1.7e-18	17.7696	161.62	99.82	208	fifth_hit
OG0013066	No Paradiplonema in OG	OG0000945	Paradiplonema_papillatum_001592, Paradiplonema_papillatum_024079	6e-35	34.2218	323.16	100	287	best_hit
OG0013066	No Paradiplonema in OG	OG0001566	Paradiplonema_papillatum_017037, Paradiplonema_papillatum_024635, Paradiplonema_papillatum_034121, Paradiplonema_papillatum_036927	1.6e-18	17.7959	191.2	99.81	216	seventh_hit
OG0013066	No Paradiplonema in OG	OG0006066	Paradiplonema_papillatum_029940	2.3e-19	18.6383	208.03	99.83	297	fourth_hit
OG0013066	No Paradiplonema in OG	OG0018207	Paradiplonema_papillatum_002645	4.2e-20	19.3768	196.97	99.85	206	third_hit
OG0013066	No Paradiplonema in OG	OG0035298	No Paradiplonema in OG	1.9e-18	17.7212	185.83	99.82	183	sixth_hit
OG0013066	No Paradiplonema in OG	OG0065631	No Paradiplonema in OG	3.8e-22	21.4202	202.89	99.88	227	second_hit
OG0013067	Paradiplonema_papillatum_027784, Paradiplonema_papillatum_035107	COG0466	COG0466 Lon	0.004	2.39794	72.11	97.55	191	third_hit
OG0013067	Paradiplonema_papillatum_027784, Paradiplonema_papillatum_035107	COG2802	COG2802 LON	0.0015	2.82391	65.25	98.06	190	second_hit
OG0013067	Paradiplonema_papillatum_027784, Paradiplonema_papillatum_035107	KOG1400	KOG1400 Predicted ATP-dependent protease PIL, contains LON domain [General function prediction only]	0.7	0.154902	51.42	95.99	91	ninth_hit
OG0013067	Paradiplonema_papillatum_027784, Paradiplonema_papillatum_035107	KOG2004	KOG2004 Mitochondrial ATP-dependent protease PIM1/LON [Posttranslational modification, protein turnover, chaperones]	0.016	1.79588	70.62	97.51	198	fourth_hit
OG0013067	Paradiplonema_papillatum_027784, Paradiplonema_papillatum_035107	KOG3399	KOG3399 Predicted Yippee-type zinc-binding protein [General function prediction only]	0.0044	2.35655	59.21	96.56	31	eight_hit
OG0013067	Paradiplonema_papillatum_027784, Paradiplonema_papillatum_035107	KOG4159	KOG4159 Predicted E3 ubiquitin ligase [Posttranslational modification, protein turnover, chaperones]	0.019	1.72125	59.96	97.29	91	fifth_hit
OG0013067	Paradiplonema_papillatum_027784, Paradiplonema_papillatum_035107	OG0016371	Paradiplonema_papillatum_019583, Paradiplonema_papillatum_020731, Paradiplonema_papillatum_030644	0.014	1.85387	70.3	96.85	217	seventh_hit
OG0013067	Paradiplonema_papillatum_027784, Paradiplonema_papillatum_035107	OG0028072	No Paradiplonema in OG	1.2e-06	5.92082	101.17	98.89	131	best_hit
OG0013067	Paradiplonema_papillatum_027784, Paradiplonema_papillatum_035107	PF02190	LON_substr_bdg	0.41	0.387216	44.02	96.99	86	sixth_hit
OG0013067	Paradiplonema_papillatum_027784, Paradiplonema_papillatum_035107	PF03226	Yippee-Mis18	0.021	1.67778	49.52	95.6	25	tenth_hit
OG0013068	No Paradiplonema in OG	KOG3934	KOG3934 Histone mRNA stem-loop binding protein [RNA processing and modification]	7.8e-10	9.10791	119.06	99.03	75	fifth_hit
OG0013068	No Paradiplonema in OG	OG0000511	Paradiplonema_papillatum_007484, Paradiplonema_papillatum_008650, Paradiplonema_papillatum_010723	1.7e-10	9.76955	137.41	99.12	132	fourth_hit
OG0013068	No Paradiplonema in OG	OG0001080	Paradiplonema_papillatum_034822, Paradiplonema_papillatum_037348, Paradiplonema_papillatum_041029	2.6e-11	10.585	142.22	99.34	77	third_hit
OG0013068	No Paradiplonema in OG	OG0004795	Paradiplonema_papillatum_007720	5e-09	8.30103	121.94	98.91	77	eight_hit
OG0013068	No Paradiplonema in OG	OG0006616	Paradiplonema_papillatum_019572	3.4e-15	14.4685	169.03	99.57	193	best_hit
OG0013068	No Paradiplonema in OG	OG0007870	Paradiplonema_papillatum_027164	1.5e-09	8.82391	122.34	98.96	197	sixth_hit
OG0013068	No Paradiplonema in OG	OG0008149	Paradiplonema_papillatum_000835	4.4e-09	8.35655	121.3	98.76	79	ninth_hit
OG0013068	No Paradiplonema in OG	OG0011696	Paradiplonema_papillatum_023168	5.5e-08	7.25964	107.87	98.69	99	tenth_hit
OG0013068	No Paradiplonema in OG	OG0035024	No Paradiplonema in OG	1.3e-06	5.88606	100.14	98.95	233	seventh_hit
OG0013068	No Paradiplonema in OG	PF15247	SLBP_RNA_bind	2.3e-12	11.6383	110.21	99.37	67	second_hit
OG0013069	No Paradiplonema in OG	COG1505	COG1505 PreP	9.7e-22	21.0132	203.42	99.92	290	sixth_hit
OG0013069	No Paradiplonema in OG	COG1506	COG1506 DAP2	6.1e-25	24.2147	215	99.96	252	second_hit
OG0013069	No Paradiplonema in OG	COG1770	COG1770 PtrB	1.9e-22	21.7212	208.61	99.93	254	fourth_hit
OG0013069	No Paradiplonema in OG	KOG2100	KOG2100 Dipeptidyl aminopeptidase [Posttranslational modification, protein turnover, chaperones]	5.7e-19	18.2441	181.89	99.91	244	seventh_hit
OG0013069	No Paradiplonema in OG	KOG2237	KOG2237 Predicted serine protease [Posttranslational modification, protein turnover, chaperones]	4.3e-23	22.3665	216.32	99.94	298	third_hit
OG0013069	No Paradiplonema in OG	KOG2281	KOG2281 Dipeptidyl aminopeptidases/acylaminoacyl-peptidases [Posttranslational modification, protein turnover, chaperones]	2.8e-20	19.5528	208.87	99.92	301	fifth_hit
OG0013069	No Paradiplonema in OG	KOG3101	KOG3101 Esterase D [General function prediction only]	4.2e-18	17.3768	149.23	99.82	241	ninth_hit
OG0013069	No Paradiplonema in OG	OG0055060	No Paradiplonema in OG	1.5e-49	48.8239	432.41	100	488	best_hit
OG0013069	No Paradiplonema in OG	PF00326	Peptidase_S9	7.5e-21	20.1249	158.81	99.88	204	eight_hit
OG0013069	No Paradiplonema in OG	PF01738	DLH	1.8e-18	17.7447	152.6	99.82	205	tenth_hit
OG0013075	Paradiplonema_papillatum_034503	KKT17	KKT17__KKT17_Tbrucei_consensus KKT17_Tbrucei_consensus	8.4	-0.924279	50.45	96.44	149	second_hit
OG0013075	Paradiplonema_papillatum_034503	KKT17_18	KKT17_18__Perkinsela_KKT18a_consensus Perkinsela_KKT18a_consensus	18	-1.25527	49.87	95.99	590	fourth_hit
OG0013075	Paradiplonema_papillatum_034503	OG0002708	Paradiplonema_papillatum_024653	1	0	55.14	95.85	110	sixth_hit
OG0013075	Paradiplonema_papillatum_034503	OG0003315	Paradiplonema_papillatum_002990, Paradiplonema_papillatum_011256, Paradiplonema_papillatum_034694, Paradiplonema_papillatum_041813	8.8	-0.944483	50.96	95.92	157	fifth_hit
OG0013075	Paradiplonema_papillatum_034503	OG0010811	Paradiplonema_papillatum_040369	8.8	-0.944483	52.38	94.78	157	ninth_hit
OG0013075	Paradiplonema_papillatum_034503	OG0014730	Paradiplonema_papillatum_010719	5.8e-38	37.2366	349.88	100	693	best_hit
OG0013075	Paradiplonema_papillatum_034503	OG0020724	No Paradiplonema in OG	0.032	1.49485	53.52	94.48	20	tenth_hit
OG0013075	Paradiplonema_papillatum_034503	OG0026989	No Paradiplonema in OG	0.011	1.95861	56.31	95.15	24	eight_hit
OG0013075	Paradiplonema_papillatum_034503	OG0026998	No Paradiplonema in OG	0.0045	2.34679	58.97	95.75	16	seventh_hit
OG0013075	Paradiplonema_papillatum_034503	OG0064862	No Paradiplonema in OG	7.7	-0.886491	47.34	96.19	248	third_hit
OG0013077	Paradiplonema_papillatum_034888	KOG0735	KOG0735 AAA+-type ATPase [Posttranslational modification, protein turnover, chaperones]	4.6e-44	43.3372	384.33	100	330	fourth_hit
OG0013077	Paradiplonema_papillatum_034888	KOG0736	KOG0736 Peroxisome assembly factor 2 containing the AAA+-type ATPase domain [Posttranslational modification, protein turnover, chaperones]	1.6e-44	43.7959	396.45	100	311	third_hit
OG0013077	Paradiplonema_papillatum_034888	OG0001196	Paradiplonema_papillatum_010327, Paradiplonema_papillatum_033929, Paradiplonema_papillatum_041358	2.4e-62	61.6198	544.23	100	317	best_hit
OG0013077	Paradiplonema_papillatum_034888	OG0002607	Paradiplonema_papillatum_015332	4.2e-44	43.3768	406.5	100	533	sixth_hit
OG0013077	Paradiplonema_papillatum_034888	OG0002670	Paradiplonema_papillatum_006585	1.5e-40	39.8239	368.36	100	281	eight_hit
OG0013077	Paradiplonema_papillatum_034888	OG0004551	Paradiplonema_papillatum_016058	9.3e-40	39.0315	362.54	100	338	seventh_hit
OG0013077	Paradiplonema_papillatum_034888	OG0005269	Paradiplonema_papillatum_005745, Paradiplonema_papillatum_026777	5.3e-38	37.2757	356.95	100	607	tenth_hit
OG0013077	Paradiplonema_papillatum_034888	OG0007396	Paradiplonema_papillatum_013745	3.6e-44	43.4437	408.54	100	594	fifth_hit
OG0013077	Paradiplonema_papillatum_034888	OG0010969	Paradiplonema_papillatum_032167	7.4e-56	55.1308	494.06	100	329	second_hit
OG0013077	Paradiplonema_papillatum_034888	OG0013485	Paradiplonema_papillatum_020273, Paradiplonema_papillatum_020304	2.1e-40	39.6778	354.74	100	229	ninth_hit
OG0013085	Paradiplonema_papillatum_001677, Paradiplonema_papillatum_037011	KOG0123	KOG0123 Polyadenylate-binding protein (RRM superfamily) [RNA processing and modification, Translation, ribosomal structure and biogenesis]	7.8e-37	36.1079	277.01	100	344	fifth_hit
OG0013085	Paradiplonema_papillatum_001677, Paradiplonema_papillatum_037011	KOG0127	KOG0127 Nucleolar protein fibrillarin NOP77 (RRM superfamily) [RNA processing and modification]	1.1e-36	35.9586	315.19	100	411	sixth_hit
OG0013085	Paradiplonema_papillatum_001677, Paradiplonema_papillatum_037011	KOG0145	KOG0145 RNA-binding protein ELAV/HU (RRM superfamily) [RNA processing and modification]	8.4e-35	34.0757	264.04	100	264	seventh_hit
OG0013085	Paradiplonema_papillatum_001677, Paradiplonema_papillatum_037011	KOG1190	KOG1190 Polypyrimidine tract-binding protein [RNA processing and modification]	9.6e-32	31.0177	267.08	100	375	tenth_hit
OG0013085	Paradiplonema_papillatum_001677, Paradiplonema_papillatum_037011	KOG1365	KOG1365 RNA-binding protein Fusilli, contains RRM domain [RNA processing and modification, General function prediction only]	7.8e-36	35.1079	297.03	100	386	eight_hit
OG0013085	Paradiplonema_papillatum_001677, Paradiplonema_papillatum_037011	KOG1456	KOG1456 Heterogeneous nuclear ribonucleoprotein L (contains RRM repeats) [RNA processing and modification]	2e-31	30.699	268.94	100	376	ninth_hit
OG0013085	Paradiplonema_papillatum_001677, Paradiplonema_papillatum_037011	KOG4211	KOG4211 Splicing factor hnRNP-F and related RNA-binding proteins [RNA processing and modification]	6.1e-38	37.2147	309.14	100	407	best_hit
OG0013085	Paradiplonema_papillatum_001677, Paradiplonema_papillatum_037011	KOG4307	KOG4307 RNA binding protein RBM12/SWAN [General function prediction only]	1.5e-38	37.8239	348.82	100	285	second_hit
OG0013085	Paradiplonema_papillatum_001677, Paradiplonema_papillatum_037011	OG0000262	Paradiplonema_papillatum_000869, Paradiplonema_papillatum_001686, Paradiplonema_papillatum_012606, Paradiplonema_papillatum_028969, Paradiplonema_papillatum_031500	1.7e-38	37.7696	363.55	100	411	third_hit
OG0013085	Paradiplonema_papillatum_001677, Paradiplonema_papillatum_037011	OG0001797	Paradiplonema_papillatum_022338	2.2e-37	36.6576	343.54	100	417	fourth_hit
OG0013087	Paradiplonema_papillatum_017232	OG0001518	Paradiplonema_papillatum_019743, Paradiplonema_papillatum_024621, Paradiplonema_papillatum_029005	2.3e-25	24.6383	243.52	99.97	536	seventh_hit
OG0013087	Paradiplonema_papillatum_017232	OG0003825	Paradiplonema_papillatum_026846	3.8e-25	24.4202	245.54	99.97	560	eight_hit
OG0013087	Paradiplonema_papillatum_017232	OG0007475	Paradiplonema_papillatum_032997	4.6e-23	22.3372	231.86	99.96	366	ninth_hit
OG0013087	Paradiplonema_papillatum_017232	OG0007503	Paradiplonema_papillatum_012084, Paradiplonema_papillatum_018455	2.9e-31	30.5376	298.52	100	541	fourth_hit
OG0013087	Paradiplonema_papillatum_017232	OG0009045	Paradiplonema_papillatum_020163, Paradiplonema_papillatum_032812	1.2e-23	22.9208	242.99	99.95	597	tenth_hit
OG0013087	Paradiplonema_papillatum_017232	OG0009139	Paradiplonema_papillatum_035209	1.5e-26	25.8239	261.71	99.98	547	sixth_hit
OG0013087	Paradiplonema_papillatum_017232	OG0014757	Paradiplonema_papillatum_040994	2e-38	37.699	353.2	100	617	second_hit
OG0013087	Paradiplonema_papillatum_017232	OG0019087	No Paradiplonema in OG	8.3e-31	30.0809	289.1	100	570	fifth_hit
OG0013087	Paradiplonema_papillatum_017232	OG0027995	No Paradiplonema in OG	2.7e-57	56.5686	491.13	100	588	best_hit
OG0013087	Paradiplonema_papillatum_017232	PF05149	Flagellar_rod	1e-37	37	316.66	100	281	third_hit
OG0013090	Paradiplonema_papillatum_031379	OG0010844	Paradiplonema_papillatum_018145	3.4e-67	66.4685	594.38	100	682	third_hit
OG0013090	Paradiplonema_papillatum_031379	OG0010883	Paradiplonema_papillatum_003847, Paradiplonema_papillatum_015424	8e-60	59.0969	544.79	100	761	sixth_hit
OG0013090	Paradiplonema_papillatum_031379	OG0014589	Paradiplonema_papillatum_017680, Paradiplonema_papillatum_038047	3e-75	74.5229	659.81	100	742	best_hit
OG0013090	Paradiplonema_papillatum_031379	OG0016219	No Paradiplonema in OG	1.9e-65	64.7212	570.85	100	774	fourth_hit
OG0013090	Paradiplonema_papillatum_031379	OG0017808	No Paradiplonema in OG	2.2e-64	63.6576	574.75	100	603	fifth_hit
OG0013090	Paradiplonema_papillatum_031379	OG0019732	Paradiplonema_papillatum_004388	4.4e-69	68.3565	609.42	100	761	second_hit
OG0013090	Paradiplonema_papillatum_031379	OG0020909	No Paradiplonema in OG	4.5e-58	57.3468	502.86	100	339	eight_hit
OG0013090	Paradiplonema_papillatum_031379	OG0023328	No Paradiplonema in OG	6.3e-55	54.2007	487.92	100	494	ninth_hit
OG0013090	Paradiplonema_papillatum_031379	OG0034941	No Paradiplonema in OG	7.8e-53	52.1079	468.37	100	587	tenth_hit
OG0013090	Paradiplonema_papillatum_031379	OG0053057	No Paradiplonema in OG	1.9e-57	56.7212	494.08	100	407	seventh_hit
OG0013092	No Paradiplonema in OG	OG0000400	Paradiplonema_papillatum_031837	1.2e-179	178.921	1413.61	100	643	best_hit
OG0013092	No Paradiplonema in OG	OG0005028	No Paradiplonema in OG	0.0014	2.85387	78.02	96.65	356	tenth_hit
OG0013092	No Paradiplonema in OG	OG0012469	No Paradiplonema in OG	6.1e-40	39.2147	305.41	100	177	sixth_hit
OG0013092	No Paradiplonema in OG	OG0014238	Paradiplonema_papillatum_005790, Paradiplonema_papillatum_010157, Paradiplonema_papillatum_014436, Paradiplonema_papillatum_028421, Paradiplonema_papillatum_038011	3.3e-06	5.48149	97.57	98.57	239	ninth_hit
OG0013092	No Paradiplonema in OG	OG0018740	No Paradiplonema in OG	2.1e-20	19.6778	169.56	99.84	114	seventh_hit
OG0013092	No Paradiplonema in OG	OG0022116	No Paradiplonema in OG	4e-112	111.398	868.85	100	610	second_hit
OG0013092	No Paradiplonema in OG	OG0030972	No Paradiplonema in OG	4.6e-106	105.337	832.57	100	585	third_hit
OG0013092	No Paradiplonema in OG	OG0070318	No Paradiplonema in OG	1.9e-84	83.7212	663.45	100	582	fourth_hit
OG0013092	No Paradiplonema in OG	OG0073641	No Paradiplonema in OG	1.1e-73	72.9586	583.84	100	579	fifth_hit
OG0013092	No Paradiplonema in OG	PF00305	Lipoxygenase	7.4e-19	18.1308	182.65	99.79	371	eight_hit
OG0013100	Paradiplonema_papillatum_014799	OG0000820	Paradiplonema_papillatum_001117, Paradiplonema_papillatum_006943, Paradiplonema_papillatum_017954, Paradiplonema_papillatum_033162	0.0069	2.16115	81.3	98.39	253	ninth_hit
OG0013100	Paradiplonema_papillatum_014799	OG0001204	Paradiplonema_papillatum_024211, Paradiplonema_papillatum_035205	0.017	1.76955	70	98.46	62	eight_hit
OG0013100	Paradiplonema_papillatum_014799	OG0002836	Paradiplonema_papillatum_020949	0.00012	3.92082	95.27	99.05	343	fifth_hit
OG0013100	Paradiplonema_papillatum_014799	OG0003714	Paradiplonema_papillatum_011271	0.14	0.853872	65.52	98.1	25	tenth_hit
OG0013100	Paradiplonema_papillatum_014799	OG0005890	No Paradiplonema in OG	0.0084	2.07572	72.7	98.59	129	seventh_hit
OG0013100	Paradiplonema_papillatum_014799	OG0007566	Paradiplonema_papillatum_040835	1.4e-09	8.85387	125.21	99.68	416	third_hit
OG0013100	Paradiplonema_papillatum_014799	OG0009172	Paradiplonema_papillatum_042074	0.00012	3.92082	88.47	99.15	206	fourth_hit
OG0013100	Paradiplonema_papillatum_014799	OG0011037	Paradiplonema_papillatum_008692	0.0047	2.3279	76.88	98.72	607	sixth_hit
OG0013100	Paradiplonema_papillatum_014799	OG0016323	Paradiplonema_papillatum_026147, Paradiplonema_papillatum_035972	1.3e-30	29.8861	295.48	100	645	best_hit
OG0013100	Paradiplonema_papillatum_014799	OG0036398	No Paradiplonema in OG	1.3e-16	15.8861	168.91	99.86	254	second_hit
OG0013110	Paradiplonema_papillatum_016507	KKT4	KKT4__T.brucei_consensus T.brucei_consensus	2.1e-11	10.6778	143.9	99.29	147	ninth_hit
OG0013110	Paradiplonema_papillatum_016507	KKT4_BRCT	KKT4_BRCT__T.brucei/480-645_consensus T.brucei/480-645_consensus	1.1e-12	11.9586	132.56	99.44	147	sixth_hit
OG0013110	Paradiplonema_papillatum_016507	KOG0612	KOG0612 Rho-associated, coiled-coil containing protein kinase [Signal transduction mechanisms]	1.1e-07	6.95861	114.31	99.47	10	fourth_hit
OG0013110	Paradiplonema_papillatum_016507	KOG0994	KOG0994 Extracellular matrix glycoprotein Laminin subunit beta [Extracellular structures]	1.7e-06	5.76955	105.82	99.39	448	seventh_hit
OG0013110	Paradiplonema_papillatum_016507	OG0002344	Paradiplonema_papillatum_004827, Paradiplonema_papillatum_008794, Paradiplonema_papillatum_037829	4.7e-07	6.3279	110.81	99.45	516	fifth_hit
OG0013110	Paradiplonema_papillatum_016507	OG0021421	No Paradiplonema in OG	1.6e-58	57.7959	496.44	100	181	second_hit
OG0013110	Paradiplonema_papillatum_016507	PF07111	HCR	1.2e-05	4.92082	85.8	99.25	38	tenth_hit
OG0013110	Paradiplonema_papillatum_016507	PF15818	CCDC73	1.8e-06	5.74473	103.16	99.31	12	eight_hit
OG0013110	Paradiplonema_papillatum_016507	TbNup92_outgroup_KKT4	TbNup92_outgroup_KKT4__OG0001195/1-880_consensus OG0001195/1-880_consensus	1.5e-70	69.8239	619.44	100	733	best_hit
OG0013110	Paradiplonema_papillatum_016507	TbNup92_outgroup_KKT4_BRCT	TbNup92_outgroup_KKT4_BRCT__OG0001195/377-621_consensus OG0001195/377-621_consensus	3e-56	55.5229	437.17	100	203	third_hit
OG0013116	Paradiplonema_papillatum_019373	OG0002519	Paradiplonema_papillatum_011335, Paradiplonema_papillatum_013320, Paradiplonema_papillatum_015688, Paradiplonema_papillatum_015706, Paradiplonema_papillatum_021517, Paradiplonema_papillatum_023118, Paradiplonema_papillatum_032941, Paradiplonema_papillatum_034496, Paradiplonema_papillatum_040075	8.6e-05	4.0655	81.45	97.71	64	third_hit
OG0013116	Paradiplonema_papillatum_019373	OG0007747	Paradiplonema_papillatum_023643	0.0033	2.48149	74.41	97.55	58	fourth_hit
OG0013116	Paradiplonema_papillatum_019373	OG0008034	Paradiplonema_papillatum_025958	7.1e-05	4.14874	89.37	97.73	136	second_hit
OG0013116	Paradiplonema_papillatum_019373	OG0011386	Paradiplonema_papillatum_035896	0.0011	2.95861	79.93	97.2	142	ninth_hit
OG0013116	Paradiplonema_papillatum_019373	OG0012273	Paradiplonema_papillatum_016276, Paradiplonema_papillatum_024871	0.00026	3.58503	76.04	97.45	67	fifth_hit
OG0013116	Paradiplonema_papillatum_019373	OG0013873	Paradiplonema_papillatum_025603	0.00071	3.14874	75.22	97.2	60	tenth_hit
OG0013116	Paradiplonema_papillatum_019373	OG0014539	Paradiplonema_papillatum_010846, Paradiplonema_papillatum_036279	4.4e-06	5.35655	106.88	98.2	101	best_hit
OG0013116	Paradiplonema_papillatum_019373	OG0015361	Paradiplonema_papillatum_022169	0.0007	3.1549	74.9	97.25	53	eight_hit
OG0013116	Paradiplonema_papillatum_019373	OG0020273	No Paradiplonema in OG	0.00059	3.22915	72.12	97.33	59	sixth_hit
OG0013116	Paradiplonema_papillatum_019373	OG0059258	No Paradiplonema in OG	0.00076	3.11919	69.89	97.28	73	seventh_hit
OG0013117	Paradiplonema_papillatum_031072	KOG2185	KOG2185 Predicted RNA-processing protein, contains G-patch domain [RNA processing and modification]	6.8e-05	4.16749	81.93	98.16	118	fourth_hit
OG0013117	Paradiplonema_papillatum_031072	OG0004343	Paradiplonema_papillatum_026056	0.006	2.22185	73.95	96.82	114	sixth_hit
OG0013117	Paradiplonema_papillatum_031072	OG0004477	Paradiplonema_papillatum_012468, Paradiplonema_papillatum_029131	3.8e-09	8.42022	120.08	99.09	229	best_hit
OG0013117	Paradiplonema_papillatum_031072	OG0013796	Paradiplonema_papillatum_022285	9.2e-06	5.03621	89.01	98.14	127	fifth_hit
OG0013117	Paradiplonema_papillatum_031072	OG0014549	Paradiplonema_papillatum_036204	0.13	0.886057	65.65	95.9	248	ninth_hit
OG0013117	Paradiplonema_papillatum_031072	OG0017776	No Paradiplonema in OG	0.094	1.02687	66.23	96.21	247	eight_hit
OG0013117	Paradiplonema_papillatum_031072	OG0017909	No Paradiplonema in OG	0.15	0.823909	60.2	96.33	152	seventh_hit
OG0013117	Paradiplonema_papillatum_031072	PF09038	53-BP1_Tudor	9.5e-06	5.02228	66.32	98.33	112	second_hit
OG0013117	Paradiplonema_papillatum_031072	PF15057	DUF4537	2.4e-05	4.61979	63.98	98.19	107	third_hit
OG0013117	Paradiplonema_papillatum_031072	PF18359	Tudor_5	0.054	1.26761	38.86	95.82	49	tenth_hit
OG0013118	Paradiplonema_papillatum_001456	APC3	APC3_consensus COWC004396/97-917_consensus	5.7e-32	31.2441	301.43	100	477	third_hit
OG0013118	Paradiplonema_papillatum_001456	APC6	APC6_consensus ESIL004532/37-703_consensus	5.7e-14	13.2441	160.1	99.68	455	sixth_hit
OG0013118	Paradiplonema_papillatum_001456	APC7	APC7_consensus HSAP053896_ANAPC7/28-593_consensus	3.6e-16	15.4437	174.19	99.75	434	fifth_hit
OG0013118	Paradiplonema_papillatum_001456	APC8	APC8_consensus Schistosoma_mansoni_SMAN011829_Apc8/2-683_consensus	3.7e-78	77.4318	657.68	100	503	best_hit
OG0013118	Paradiplonema_papillatum_001456	KOG1155	KOG1155 Anaphase-promoting complex (APC), Cdc23 subunit [Cell cycle control, cell division, chromosome partitioning, Posttranslational modification, protein turnover, chaperones]	1.1e-21	20.9586	190.49	99.92	482	fourth_hit
OG0013118	Paradiplonema_papillatum_001456	KOG1173	KOG1173 Anaphase-promoting complex (APC), Cdc16 subunit [Cell cycle control, cell division, chromosome partitioning, Posttranslational modification, protein turnover, chaperones]	2.1e-13	12.6778	131.25	99.65	418	seventh_hit
OG0013118	Paradiplonema_papillatum_001456	KOG1174	KOG1174 Anaphase-promoting complex (APC), subunit 7 [Cell cycle control, cell division, chromosome partitioning, Posttranslational modification, protein turnover, chaperones]	9.7e-13	12.0132	125.52	99.61	415	eight_hit
OG0013118	Paradiplonema_papillatum_001456	KOG2471	KOG2471 TPR repeat-containing protein [General function prediction only]	8.9e-12	11.0506	121.5	99.59	345	tenth_hit
OG0013118	Paradiplonema_papillatum_001456	KOG3785	KOG3785 Uncharacterized conserved protein [Function unknown]	2.9e-11	10.5376	114.63	99.59	391	ninth_hit
OG0013118	Paradiplonema_papillatum_001456	OG0007797	Paradiplonema_papillatum_002005	2.6e-37	36.585	333.93	100	417	second_hit
OG0013121	Paradiplonema_papillatum_004352	KOG1362	KOG1362 Choline transporter-like protein [Lipid transport and metabolism]	9.8e-41	40.0088	349.34	100	533	fourth_hit
OG0013121	Paradiplonema_papillatum_004352	OG0002952	Paradiplonema_papillatum_009792, Paradiplonema_papillatum_034724, Paradiplonema_papillatum_038080	3.8e-52	51.4202	456.84	100	579	third_hit
OG0013121	Paradiplonema_papillatum_004352	OG0004388	Paradiplonema_papillatum_004317	1.8e-57	56.7447	502.2	100	613	best_hit
OG0013121	Paradiplonema_papillatum_004352	OG0009107	Paradiplonema_papillatum_021852	4.9e-55	54.3098	478.5	100	586	second_hit
OG0013121	Paradiplonema_papillatum_004352	OG0010887	No Paradiplonema in OG	1.7e-33	32.7696	320.24	100	612	seventh_hit
OG0013121	Paradiplonema_papillatum_004352	OG0014750	No Paradiplonema in OG	1.6e-32	31.7959	307.87	100	583	ninth_hit
OG0013121	Paradiplonema_papillatum_004352	OG0016221	No Paradiplonema in OG	7.2e-33	32.1427	304.86	100	581	tenth_hit
OG0013121	Paradiplonema_papillatum_004352	OG0036036	No Paradiplonema in OG	2.9e-37	36.5376	332.12	100	590	sixth_hit
OG0013121	Paradiplonema_papillatum_004352	OG0054914	No Paradiplonema in OG	3.6e-33	32.4437	302.66	100	590	eight_hit
OG0013121	Paradiplonema_papillatum_004352	OG0055022	No Paradiplonema in OG	8.8e-40	39.0555	351.46	100	590	fifth_hit
OG0013124	No Paradiplonema in OG	KOG0691	KOG0691 Molecular chaperone (DnaJ superfamily) [Posttranslational modification, protein turnover, chaperones]	5.8e-24	23.2366	206.5	99.92	187	second_hit
OG0013124	No Paradiplonema in OG	OG0000949	Paradiplonema_papillatum_022539	6.5e-18	17.1871	189.62	99.75	78	sixth_hit
OG0013124	No Paradiplonema in OG	OG0001152	Paradiplonema_papillatum_004433, Paradiplonema_papillatum_011265	2.2e-17	16.6576	178.71	99.69	74	tenth_hit
OG0013124	No Paradiplonema in OG	OG0002220	Paradiplonema_papillatum_031630, Paradiplonema_papillatum_039523, Paradiplonema_papillatum_041938	1.8e-18	17.7447	191.3	99.76	76	fifth_hit
OG0013124	No Paradiplonema in OG	OG0004674	Paradiplonema_papillatum_035953	1.1e-17	16.9586	179.1	99.72	81	ninth_hit
OG0013124	No Paradiplonema in OG	OG0005453	Paradiplonema_papillatum_021780, Paradiplonema_papillatum_039264	7.7e-23	22.1135	217.45	99.88	94	third_hit
OG0013124	No Paradiplonema in OG	OG0006374	Paradiplonema_papillatum_023248, Paradiplonema_papillatum_040082	9.5e-25	24.0223	241.23	99.93	208	best_hit
OG0013124	No Paradiplonema in OG	OG0009921	Paradiplonema_papillatum_003752	3.4e-18	17.4685	183.81	99.75	96	seventh_hit
OG0013124	No Paradiplonema in OG	OG0015279	Paradiplonema_papillatum_004628	2.7e-17	16.5686	172.08	99.73	96	eight_hit
OG0013124	No Paradiplonema in OG	OG0041735	No Paradiplonema in OG	8e-19	18.0969	179.58	99.8	223	fourth_hit
OG0013125	Paradiplonema_papillatum_026930, Paradiplonema_papillatum_034563	OG0000176	Paradiplonema_papillatum_005722, Paradiplonema_papillatum_018410, Paradiplonema_papillatum_018994, Paradiplonema_papillatum_019565, Paradiplonema_papillatum_021633, Paradiplonema_papillatum_021640, Paradiplonema_papillatum_024786, Paradiplonema_papillatum_031506, Paradiplonema_papillatum_033942, Paradiplonema_papillatum_040151, Paradiplonema_papillatum_040480, Paradiplonema_papillatum_041628	8.6e-62	61.0655	598.51	100	295	ninth_hit
OG0013125	Paradiplonema_papillatum_026930, Paradiplonema_papillatum_034563	OG0000243	Paradiplonema_papillatum_000491, Paradiplonema_papillatum_024559, Paradiplonema_papillatum_037607, Paradiplonema_papillatum_039566	1.5e-66	65.8239	628.24	100	301	fourth_hit
OG0013125	Paradiplonema_papillatum_026930, Paradiplonema_papillatum_034563	OG0002628	Paradiplonema_papillatum_013931, Paradiplonema_papillatum_018669	9.2e-62	61.0362	570.9	100	360	tenth_hit
OG0013125	Paradiplonema_papillatum_026930, Paradiplonema_papillatum_034563	OG0003291	Paradiplonema_papillatum_008249, Paradiplonema_papillatum_040763	6.6e-66	65.1805	612.99	100	263	fifth_hit
OG0013125	Paradiplonema_papillatum_026930, Paradiplonema_papillatum_034563	OG0003720	Paradiplonema_papillatum_004759	8.9e-69	68.0506	629.26	100	547	second_hit
OG0013125	Paradiplonema_papillatum_026930, Paradiplonema_papillatum_034563	OG0004983	Paradiplonema_papillatum_001016, Paradiplonema_papillatum_001174, Paradiplonema_papillatum_015178, Paradiplonema_papillatum_021806, Paradiplonema_papillatum_034011	1.1e-61	60.9586	584.53	100	471	eight_hit
OG0013125	Paradiplonema_papillatum_026930, Paradiplonema_papillatum_034563	OG0005110	Paradiplonema_papillatum_003065, Paradiplonema_papillatum_003097	1.9e-62	61.7212	570.47	100	457	sixth_hit
OG0013125	Paradiplonema_papillatum_026930, Paradiplonema_papillatum_034563	OG0009404	Paradiplonema_papillatum_008979	7e-77	76.1549	676.71	100	374	best_hit
OG0013125	Paradiplonema_papillatum_026930, Paradiplonema_papillatum_034563	OG0010990	Paradiplonema_papillatum_008908	2.5e-61	60.6021	552.24	100	394	seventh_hit
OG0013125	Paradiplonema_papillatum_026930, Paradiplonema_papillatum_034563	OG0013192	Paradiplonema_papillatum_023431	2.1e-65	64.6778	589.17	100	464	third_hit
OG0013126	Paradiplonema_papillatum_009431	KKIP7	KKIP7__TbKKIP7_consensus TbKKIP7_consensus	1.5e-96	95.8239	786.41	100	310	fifth_hit
OG0013126	Paradiplonema_papillatum_009431	OG0001967	Paradiplonema_papillatum_001505, Paradiplonema_papillatum_031786	4.7e-98	97.3279	793.67	100	311	third_hit
OG0013126	Paradiplonema_papillatum_009431	OG0005253	Paradiplonema_papillatum_009987	2.3e-170	169.638	1310.83	100	559	best_hit
OG0013126	Paradiplonema_papillatum_009431	OG0006577	Paradiplonema_papillatum_023480	2e-75	74.699	620.09	100	314	sixth_hit
OG0013126	Paradiplonema_papillatum_009431	OG0008042	Paradiplonema_papillatum_016418	4.5e-71	70.3468	587.32	100	293	eight_hit
OG0013126	Paradiplonema_papillatum_009431	OG0008978	Paradiplonema_papillatum_036569	1.2e-75	74.9208	627.93	100	332	seventh_hit
OG0013126	Paradiplonema_papillatum_009431	OG0009064	Paradiplonema_papillatum_034564	1.6e-116	115.796	923.36	100	423	second_hit
OG0013126	Paradiplonema_papillatum_009431	OG0014760	Paradiplonema_papillatum_042086	3.2e-99	98.4949	784.99	100	312	fourth_hit
OG0013126	Paradiplonema_papillatum_009431	OG0014805	Paradiplonema_papillatum_021483	1e-64	64	536.15	100	316	ninth_hit
OG0013126	Paradiplonema_papillatum_009431	OG0054801	No Paradiplonema in OG	5.3e-59	58.2757	492.57	100	308	tenth_hit
OG0013132	Paradiplonema_papillatum_003763	OG0002679	Paradiplonema_papillatum_028162	9.4e-16	15.0269	176.13	99.67	179	fifth_hit
OG0013132	Paradiplonema_papillatum_003763	OG0003933	Paradiplonema_papillatum_036982	1.7e-23	22.7696	240.55	99.93	181	second_hit
OG0013132	Paradiplonema_papillatum_003763	OG0004348	Paradiplonema_papillatum_002091	2.1e-13	12.6778	164.05	99.5	150	tenth_hit
OG0013132	Paradiplonema_papillatum_003763	OG0005262	Paradiplonema_papillatum_009155	3.8e-28	27.4202	278.7	99.97	160	best_hit
OG0013132	Paradiplonema_papillatum_003763	OG0008870	Paradiplonema_papillatum_002111, Paradiplonema_papillatum_037580	2.6e-11	10.585	147.16	99.52	607	ninth_hit
OG0013132	Paradiplonema_papillatum_003763	OG0011073	Paradiplonema_papillatum_004730, Paradiplonema_papillatum_014252	4.8e-14	13.3188	162.48	99.56	175	seventh_hit
OG0013132	Paradiplonema_papillatum_003763	OG0011142	Paradiplonema_papillatum_036077	4e-15	14.3979	174.42	99.66	211	sixth_hit
OG0013132	Paradiplonema_papillatum_003763	OG0014656	Paradiplonema_papillatum_006079	6.2e-17	16.2076	187.72	99.78	142	fourth_hit
OG0013132	Paradiplonema_papillatum_003763	OG0021135	Paradiplonema_papillatum_035114	2.8e-14	13.5528	161.56	99.53	162	eight_hit
OG0013132	Paradiplonema_papillatum_003763	OG0065215	No Paradiplonema in OG	3.5e-22	21.4559	209.68	99.87	279	third_hit
OG0013134	Paradiplonema_papillatum_017212	KOG0291	KOG0291 WD40-repeat-containing subunit of the 18S rRNA processing complex [RNA processing and modification]	3.2e-41	40.4949	327.91	100	524	fourth_hit
OG0013134	Paradiplonema_papillatum_017212	KOG0306	KOG0306 WD40-repeat-containing subunit of the 18S rRNA processing complex [RNA processing and modification]	7.1e-42	41.1487	334.65	100	554	fifth_hit
OG0013134	Paradiplonema_papillatum_017212	KOG0318	KOG0318 WD40 repeat stress protein/actin interacting protein [Cytoskeleton]	1.6e-68	67.7959	479.7	100	591	best_hit
OG0013134	Paradiplonema_papillatum_017212	KOG0319	KOG0319 WD40-repeat-containing subunit of the 18S rRNA processing complex [RNA processing and modification]	2.2e-40	39.6576	313.33	100	576	sixth_hit
OG0013134	Paradiplonema_papillatum_017212	KOG1063	KOG1063 RNA polymerase II elongator complex, subunit ELP2, WD repeat superfamily [Chromatin structure and dynamics, Transcription]	1.6e-47	46.7959	352.22	100	566	second_hit
OG0013134	Paradiplonema_papillatum_017212	KOG1524	KOG1524 WD40 repeat-containing protein CHE-2 [General function prediction only]	8.9e-38	37.0506	295.06	100	495	eight_hit
OG0013134	Paradiplonema_papillatum_017212	KOG1539	KOG1539 WD repeat protein [General function prediction only]	2.4e-38	37.6198	307.63	100	526	seventh_hit
OG0013134	Paradiplonema_papillatum_017212	KOG2048	KOG2048 WD40 repeat protein [General function prediction only]	2.7e-37	36.5686	278.14	100	501	ninth_hit
OG0013134	Paradiplonema_papillatum_017212	KOG2106	KOG2106 Uncharacterized conserved protein, contains HELP and WD40 domains [Function unknown]	8.9e-43	42.0506	311.91	100	511	third_hit
OG0013134	Paradiplonema_papillatum_017212	OG0000197	Paradiplonema_papillatum_008928	1.3e-37	36.8861	363.83	100	559	tenth_hit
OG0013136	Paradiplonema_papillatum_034090	OG0002012	Paradiplonema_papillatum_016210, Paradiplonema_papillatum_021907	3.7e-07	6.4318	108.55	98.37	123	tenth_hit
OG0013136	Paradiplonema_papillatum_034090	OG0002282	Paradiplonema_papillatum_033480, Paradiplonema_papillatum_039889	1.5e-07	6.82391	102.5	98.49	113	eight_hit
OG0013136	Paradiplonema_papillatum_034090	OG0002577	Paradiplonema_papillatum_023497	1.9e-08	7.72125	124.3	98.62	173	sixth_hit
OG0013136	Paradiplonema_papillatum_034090	OG0002729	Paradiplonema_papillatum_010739, Paradiplonema_papillatum_041375	1.6e-08	7.79588	116.06	98.65	112	fifth_hit
OG0013136	Paradiplonema_papillatum_034090	OG0008192	Paradiplonema_papillatum_027878, Paradiplonema_papillatum_028967	1e-07	7	110.86	98.43	108	ninth_hit
OG0013136	Paradiplonema_papillatum_034090	OG0009074	Paradiplonema_papillatum_000225	1.7e-07	6.76955	113.07	98.52	112	seventh_hit
OG0013136	Paradiplonema_papillatum_034090	OG0009105	Paradiplonema_papillatum_001645	4.2e-14	13.3768	160.67	99.46	129	best_hit
OG0013136	Paradiplonema_papillatum_034090	OG0010776	Paradiplonema_papillatum_026539	1e-11	11	150.92	99.15	127	third_hit
OG0013136	Paradiplonema_papillatum_034090	OG0011180	Paradiplonema_papillatum_001620	6.1e-14	13.2147	156.62	99.44	133	second_hit
OG0013136	Paradiplonema_papillatum_034090	OG0018281	Paradiplonema_papillatum_012751	1.2e-07	6.92082	106.6	98.78	120	fourth_hit
OG0013144	Paradiplonema_papillatum_040574	OG0002656	Paradiplonema_papillatum_011926	1.2e-07	6.92082	115.48	99.36	489	eight_hit
OG0013144	Paradiplonema_papillatum_040574	OG0003379	Paradiplonema_papillatum_006904	2.6e-15	14.585	176.34	99.8	702	best_hit
OG0013144	Paradiplonema_papillatum_040574	OG0003773	Paradiplonema_papillatum_015722, Paradiplonema_papillatum_032086	5.9e-07	6.22915	109.91	99.21	417	tenth_hit
OG0013144	Paradiplonema_papillatum_040574	OG0011064	Paradiplonema_papillatum_031514	1.5e-07	6.82391	114.02	99.3	284	ninth_hit
OG0013144	Paradiplonema_papillatum_040574	OG0013161	No Paradiplonema in OG	1.1e-07	6.95861	111.15	99.39	238	seventh_hit
OG0013144	Paradiplonema_papillatum_040574	OG0017932	Paradiplonema_papillatum_028678	1.3e-14	13.8861	170.41	99.76	448	second_hit
OG0013144	Paradiplonema_papillatum_040574	OG0018022	Paradiplonema_papillatum_005815, Paradiplonema_papillatum_008502	1.3e-08	7.88606	119.9	99.48	466	fourth_hit
OG0013144	Paradiplonema_papillatum_040574	OG0019848	Paradiplonema_papillatum_012146	7.4e-09	8.13077	120.27	99.39	278	sixth_hit
OG0013144	Paradiplonema_papillatum_040574	OG0025457	No Paradiplonema in OG	3.2e-11	10.4949	134.65	99.45	212	fifth_hit
OG0013144	Paradiplonema_papillatum_040574	OG0036004	No Paradiplonema in OG	2.8e-13	12.5528	155.73	99.71	567	third_hit
OG0013146	Paradiplonema_papillatum_010201	OG0001641	Paradiplonema_papillatum_014593	3.3e-07	6.48149	111.23	99.04	59	tenth_hit
OG0013146	Paradiplonema_papillatum_010201	OG0001786	Paradiplonema_papillatum_007404, Paradiplonema_papillatum_008689, Paradiplonema_papillatum_025486	4.5e-12	11.3468	145.49	99.59	61	seventh_hit
OG0013146	Paradiplonema_papillatum_010201	OG0005423	Paradiplonema_papillatum_033730	3.2e-29	28.4949	275.18	99.97	224	second_hit
OG0013146	Paradiplonema_papillatum_010201	OG0006320	Paradiplonema_papillatum_001341	2.8e-14	13.5528	161.9	99.69	216	fourth_hit
OG0013146	Paradiplonema_papillatum_010201	OG0007976	Paradiplonema_papillatum_012833, Paradiplonema_papillatum_041354	1.8e-13	12.7447	153.85	99.62	239	sixth_hit
OG0013146	Paradiplonema_papillatum_010201	OG0009507	Paradiplonema_papillatum_025227	2.7e-15	14.5686	168.23	99.71	180	third_hit
OG0013146	Paradiplonema_papillatum_010201	OG0011307	Paradiplonema_papillatum_037997	4.9e-38	37.3098	347.35	100	351	best_hit
OG0013146	Paradiplonema_papillatum_010201	OG0014816	Paradiplonema_papillatum_021810	9.2e-09	8.03621	117.55	99.11	61	ninth_hit
OG0013146	Paradiplonema_papillatum_010201	OG0019757	Paradiplonema_papillatum_028034	5.3e-10	9.27572	127.76	99.42	64	eight_hit
OG0013146	Paradiplonema_papillatum_010201	OG0064851	No Paradiplonema in OG	8.3e-15	14.0809	156.43	99.66	171	fifth_hit
OG0013157	No Paradiplonema in OG	OG0000972	Paradiplonema_papillatum_010337, Paradiplonema_papillatum_012788	7.1e-09	8.14874	127.8	99.04	288	seventh_hit
OG0013157	No Paradiplonema in OG	OG0001129	Paradiplonema_papillatum_004751, Paradiplonema_papillatum_030304	4.5e-35	34.3468	340.06	100	506	second_hit
OG0013157	No Paradiplonema in OG	OG0002370	Paradiplonema_papillatum_027238	3.1e-38	37.5086	367.16	100	368	best_hit
OG0013157	No Paradiplonema in OG	OG0002856	Paradiplonema_papillatum_000431, Paradiplonema_papillatum_008165, Paradiplonema_papillatum_014803, Paradiplonema_papillatum_033818	1.1e-08	7.95861	128.78	99.06	295	sixth_hit
OG0013157	No Paradiplonema in OG	OG0020016	Paradiplonema_papillatum_003221	1.5e-20	19.8239	213.22	99.84	306	fourth_hit
OG0013157	No Paradiplonema in OG	OG0022082	No Paradiplonema in OG	9.7e-09	8.01323	120.54	98.75	283	ninth_hit
OG0013157	No Paradiplonema in OG	OG0025547	No Paradiplonema in OG	1.5e-22	21.8239	222.03	99.9	351	third_hit
OG0013157	No Paradiplonema in OG	OG0040313	Paradiplonema_papillatum_014981, Paradiplonema_papillatum_032020, Paradiplonema_papillatum_033282	6.7e-07	6.17393	101.84	98.82	41	eight_hit
OG0013157	No Paradiplonema in OG	OG0042434	No Paradiplonema in OG	1.7e-06	5.76955	94.76	98.65	124	tenth_hit
OG0013157	No Paradiplonema in OG	OG0054601	No Paradiplonema in OG	1.9e-18	17.7212	202.14	99.79	260	fifth_hit
OG0013158	No Paradiplonema in OG	COG3491	COG3491 PcbC	1.1e-32	31.9586	257.48	100	285	second_hit
OG0013158	No Paradiplonema in OG	KOG0143	KOG0143 Iron/ascorbate family oxidoreductases [Secondary metabolites biosynthesis, transport and catabolism, General function prediction only]	3.5e-34	33.4559	267.31	100	280	best_hit
OG0013158	No Paradiplonema in OG	OG0003080	Paradiplonema_papillatum_034180	5.1e-32	31.2924	285.51	100	287	third_hit
OG0013158	No Paradiplonema in OG	OG0012632	Paradiplonema_papillatum_038085	2.7e-17	16.5686	183.77	99.74	152	eight_hit
OG0013158	No Paradiplonema in OG	OG0013460	No Paradiplonema in OG	1.5e-23	22.8239	219.08	99.91	294	fifth_hit
OG0013158	No Paradiplonema in OG	OG0016564	Paradiplonema_papillatum_016962	1.4e-24	23.8539	224.14	99.92	288	fourth_hit
OG0013158	No Paradiplonema in OG	OG0020002	Paradiplonema_papillatum_015859	1.9e-18	17.7212	181.15	99.82	300	sixth_hit
OG0013158	No Paradiplonema in OG	OG0023991	No Paradiplonema in OG	2.8e-17	16.5528	173.06	99.77	283	seventh_hit
OG0013158	No Paradiplonema in OG	OG0055048	No Paradiplonema in OG	2e-11	10.699	134.87	99.4	301	tenth_hit
OG0013158	No Paradiplonema in OG	OG0056538	No Paradiplonema in OG	1.2e-13	12.9208	142.94	99.54	297	ninth_hit
OG0013159	Paradiplonema_papillatum_017490	KOG0994	KOG0994 Extracellular matrix glycoprotein Laminin subunit beta [Extracellular structures]	0.0036	2.4437	83.7	98.61	479	fifth_hit
OG0013159	Paradiplonema_papillatum_017490	KOG2129	KOG2129 Uncharacterized conserved protein H4 [Function unknown]	0.018	1.74473	69.86	98.18	13	eight_hit
OG0013159	Paradiplonema_papillatum_017490	KOG4807	KOG4807 F-actin binding protein, regulates actin cytoskeletal organization [Cytoskeleton]	0.0092	2.03621	71.8	98.29	250	seventh_hit
OG0013159	Paradiplonema_papillatum_017490	OG0000736	Paradiplonema_papillatum_012081, Paradiplonema_papillatum_023765	0.012	1.92082	79.91	98.36	353	sixth_hit
OG0013159	Paradiplonema_papillatum_017490	OG0010602	Paradiplonema_papillatum_002876, Paradiplonema_papillatum_026979, Paradiplonema_papillatum_031886	1.1e-11	10.9586	156.29	99.6	454	best_hit
OG0013159	Paradiplonema_papillatum_017490	OG0010811	Paradiplonema_papillatum_040369	0.00012	3.92082	95.91	98.95	461	fourth_hit
OG0013159	Paradiplonema_papillatum_017490	OG0010879	Paradiplonema_papillatum_009058	2.9e-07	6.5376	116.79	99.18	356	third_hit
OG0013159	Paradiplonema_papillatum_017490	OG0017946	Paradiplonema_papillatum_035353	4.8e-08	7.31876	123.71	99.24	434	second_hit
OG0013159	Paradiplonema_papillatum_017490	OG0038341	No Paradiplonema in OG	0.017	1.76955	73.19	98.17	442	ninth_hit
OG0013159	Paradiplonema_papillatum_017490	PF09726	Macoilin	0.02	1.69897	72.2	98.13	240	tenth_hit
OG0013161	No Paradiplonema in OG	OG0003379	Paradiplonema_papillatum_006904	7.7e-07	6.11351	104.38	99.23	105	third_hit
OG0013161	No Paradiplonema in OG	OG0003773	Paradiplonema_papillatum_015722, Paradiplonema_papillatum_032086	7.1e-08	7.14874	113.62	99.29	93	second_hit
OG0013161	No Paradiplonema in OG	OG0007559	Paradiplonema_papillatum_024457	0.00089	3.05061	80.64	98.63	227	ninth_hit
OG0013161	No Paradiplonema in OG	OG0011064	Paradiplonema_papillatum_031514	1.3e-05	4.88606	94.91	99.05	290	fourth_hit
OG0013161	No Paradiplonema in OG	OG0013144	Paradiplonema_papillatum_040574	8.5e-10	9.07058	127.29	99.55	260	best_hit
OG0013161	No Paradiplonema in OG	OG0017932	Paradiplonema_papillatum_028678	0.00012	3.92082	86.95	98.76	242	sixth_hit
OG0013161	No Paradiplonema in OG	OG0018022	Paradiplonema_papillatum_005815, Paradiplonema_papillatum_008502	0.00077	3.11351	78.97	98.68	231	seventh_hit
OG0013161	No Paradiplonema in OG	OG0019848	Paradiplonema_papillatum_012146	6.9e-06	5.16115	93.63	99.04	211	fifth_hit
OG0013161	No Paradiplonema in OG	OG0025457	No Paradiplonema in OG	1.1e-06	5.95861	96.58	98.65	206	eight_hit
OG0013161	No Paradiplonema in OG	OG0036004	No Paradiplonema in OG	0.00011	3.95861	85.17	98.59	249	tenth_hit
OG0013169	Paradiplonema_papillatum_040404	KOG0161	KOG0161 Myosin class II heavy chain [Cytoskeleton]	2.1e-05	4.67778	93.08	99.29	756	seventh_hit
OG0013169	Paradiplonema_papillatum_040404	KOG0612	KOG0612 Rho-associated, coiled-coil containing protein kinase [Signal transduction mechanisms]	5.5e-08	7.25964	117.27	99.52	457	second_hit
OG0013169	Paradiplonema_papillatum_040404	KOG0976	KOG0976 Rho/Rac1-interacting serine/threonine kinase Citron [Signal transduction mechanisms]	6.9e-05	4.16115	85.93	99.16	606	ninth_hit
OG0013169	Paradiplonema_papillatum_040404	KOG0994	KOG0994 Extracellular matrix glycoprotein Laminin subunit beta [Extracellular structures]	4.7e-07	6.3279	110.52	99.42	513	fifth_hit
OG0013169	Paradiplonema_papillatum_040404	OG0002119	Paradiplonema_papillatum_013128, Paradiplonema_papillatum_036019, Paradiplonema_papillatum_040988	7.7e-07	6.11351	109.63	99.55	872	best_hit
OG0013169	Paradiplonema_papillatum_040404	OG0003655	Paradiplonema_papillatum_012669, Paradiplonema_papillatum_038321	3e-06	5.52288	107.48	99.49	738	third_hit
OG0013169	Paradiplonema_papillatum_040404	OG0007222	Paradiplonema_papillatum_013224	0.00019	3.72125	91.66	99.16	1001	eight_hit
OG0013169	Paradiplonema_papillatum_040404	OG0012870	Paradiplonema_papillatum_012277, Paradiplonema_papillatum_034808	2.2e-05	4.65758	97.3	99.33	628	sixth_hit
OG0013169	Paradiplonema_papillatum_040404	PF02463	SMC_N	6.9e-05	4.16115	84.44	99.14	527	tenth_hit
OG0013169	Paradiplonema_papillatum_040404	PF07111	HCR	9.4e-07	6.02687	93.67	99.44	14	fourth_hit
OG0013170	Paradiplonema_papillatum_014258	COG0446	COG0446 FadH2	4.7e-28	27.3279	213.58	99.97	299	ninth_hit
OG0013170	Paradiplonema_papillatum_014258	COG1249	COG1249 Lpd	4.9e-47	46.3098	346.28	100	446	sixth_hit
OG0013170	Paradiplonema_papillatum_014258	COG1251	COG1251 NirB	1e-27	27	247.15	99.96	375	tenth_hit
OG0013170	Paradiplonema_papillatum_014258	KOG0405	KOG0405 Pyridine nucleotide-disulphide oxidoreductase [Secondary metabolites biosynthesis, transport and catabolism]	2.6e-55	54.585	412.38	100	457	best_hit
OG0013170	Paradiplonema_papillatum_014258	KOG1335	KOG1335 Dihydrolipoamide dehydrogenase [Energy production and conversion]	5e-52	51.301	394.25	100	451	fourth_hit
OG0013170	Paradiplonema_papillatum_014258	KOG4716	KOG4716 Thioredoxin reductase [Posttranslational modification, protein turnover, chaperones]	5.7e-53	52.2441	402.86	100	468	second_hit
OG0013170	Paradiplonema_papillatum_014258	OG0007572	Paradiplonema_papillatum_010065	1.5e-27	26.8239	252.32	99.97	469	eight_hit
OG0013170	Paradiplonema_papillatum_014258	OG0009430	Paradiplonema_papillatum_002578, Paradiplonema_papillatum_012644, Paradiplonema_papillatum_036592	2.2e-42	41.6576	356.64	100	480	seventh_hit
OG0013170	Paradiplonema_papillatum_014258	OG0009431	Paradiplonema_papillatum_033917	1e-53	53	435.27	100	455	third_hit
OG0013170	Paradiplonema_papillatum_014258	OG0050310	No Paradiplonema in OG	3.7e-53	52.4318	428.34	100	453	fifth_hit
OG0013171	No Paradiplonema in OG	KOG0037	KOG0037 Ca2+-binding protein, EF-Hand protein superfamily [Signal transduction mechanisms]	6.4e-09	8.19382	94.03	99.06	66	tenth_hit
OG0013171	No Paradiplonema in OG	OG0004363	No Paradiplonema in OG	4.4e-50	49.3565	452.36	100	563	second_hit
OG0013171	No Paradiplonema in OG	OG0006847	Paradiplonema_papillatum_028090	2.9e-12	11.5376	133.35	99.38	105	sixth_hit
OG0013171	No Paradiplonema in OG	OG0009087	Paradiplonema_papillatum_038702	6.4e-36	35.1938	335	100	539	third_hit
OG0013171	No Paradiplonema in OG	OG0012023	Paradiplonema_papillatum_032729	4.3e-11	10.3665	124.26	99.3	74	seventh_hit
OG0013171	No Paradiplonema in OG	OG0013006	Paradiplonema_papillatum_008173	2.1e-30	29.6778	291.13	99.98	546	fifth_hit
OG0013171	No Paradiplonema in OG	OG0013996	Paradiplonema_papillatum_016233	5.7e-10	9.24413	116.11	99.08	73	ninth_hit
OG0013171	No Paradiplonema in OG	OG0024552	No Paradiplonema in OG	2.1e-32	31.6778	289.88	100	571	fourth_hit
OG0013171	No Paradiplonema in OG	OG0028049	No Paradiplonema in OG	4.9e-53	52.3098	450.78	100	548	best_hit
OG0013171	No Paradiplonema in OG	OG0057800	No Paradiplonema in OG	5.2e-11	10.284	122.16	99.26	96	eight_hit
OG0013172	Paradiplonema_papillatum_041089	OG0000234	No Paradiplonema in OG	1.1e-40	39.9586	377.56	100	719	third_hit
OG0013172	Paradiplonema_papillatum_041089	OG0005030	No Paradiplonema in OG	4.9e-36	35.3098	333.33	100	593	eight_hit
OG0013172	Paradiplonema_papillatum_041089	OG0010844	Paradiplonema_papillatum_018145	9.4e-39	38.0269	354.28	100	570	sixth_hit
OG0013172	Paradiplonema_papillatum_041089	OG0014589	Paradiplonema_papillatum_017680, Paradiplonema_papillatum_038047	2.6e-37	36.585	342.83	100	298	ninth_hit
OG0013172	Paradiplonema_papillatum_041089	OG0017799	No Paradiplonema in OG	9.4e-41	40.0269	360.1	100	243	fourth_hit
OG0013172	Paradiplonema_papillatum_041089	OG0022071	No Paradiplonema in OG	8.5e-37	36.0706	324.96	100	159	seventh_hit
OG0013172	Paradiplonema_papillatum_041089	OG0025295	No Paradiplonema in OG	3.6e-39	38.4437	345.65	100	248	fifth_hit
OG0013172	Paradiplonema_papillatum_041089	OG0025380	Paradiplonema_papillatum_031924	1.8e-34	33.7447	310.46	100	497	tenth_hit
OG0013172	Paradiplonema_papillatum_041089	OG0042283	No Paradiplonema in OG	1.8e-44	43.7447	384.87	100	246	second_hit
OG0013172	Paradiplonema_papillatum_041089	OG0042293	No Paradiplonema in OG	4.2e-59	58.3768	493.26	100	198	best_hit
OG0013176	Paradiplonema_papillatum_020460	OG0001184	Paradiplonema_papillatum_001910, Paradiplonema_papillatum_022509, Paradiplonema_papillatum_035864	3.4e-09	8.46852	132.95	99.27	299	ninth_hit
OG0013176	Paradiplonema_papillatum_020460	OG0002963	Paradiplonema_papillatum_005247, Paradiplonema_papillatum_013031, Paradiplonema_papillatum_014681, Paradiplonema_papillatum_015314, Paradiplonema_papillatum_026963, Paradiplonema_papillatum_028264	2.1e-10	9.67778	137.51	99.36	299	eight_hit
OG0013176	Paradiplonema_papillatum_020460	OG0004281	Paradiplonema_papillatum_031370	7.5e-09	8.12494	128.98	99.22	298	tenth_hit
OG0013176	Paradiplonema_papillatum_020460	OG0004360	Paradiplonema_papillatum_016948, Paradiplonema_papillatum_021083	5.4e-13	12.2676	158.87	99.56	292	third_hit
OG0013176	Paradiplonema_papillatum_020460	OG0005076	Paradiplonema_papillatum_034139	1.8e-10	9.74473	138.92	99.41	292	sixth_hit
OG0013176	Paradiplonema_papillatum_020460	OG0007365	Paradiplonema_papillatum_011204	2.1e-11	10.6778	146.29	99.5	290	fifth_hit
OG0013176	Paradiplonema_papillatum_020460	OG0007375	Paradiplonema_papillatum_010970	2.8e-10	9.55284	138.05	99.37	287	seventh_hit
OG0013176	Paradiplonema_papillatum_020460	OG0007456	Paradiplonema_papillatum_031693	3.4e-12	11.4685	153.49	99.53	337	fourth_hit
OG0013176	Paradiplonema_papillatum_020460	OG0009371	Paradiplonema_papillatum_007061	4.6e-14	13.3372	164.72	99.68	288	best_hit
OG0013176	Paradiplonema_papillatum_020460	OG0013232	Paradiplonema_papillatum_040246	4.6e-13	12.3372	159.19	99.62	268	second_hit
OG0013178	Paradiplonema_papillatum_040727	AURORA	AURORA_consensus TGON007117/212-710_consensus	2.2e-59	58.6576	489.08	100	260	seventh_hit
OG0013178	Paradiplonema_papillatum_040727	OG0000253	Paradiplonema_papillatum_002537, Paradiplonema_papillatum_007286, Paradiplonema_papillatum_018982, Paradiplonema_papillatum_019968, Paradiplonema_papillatum_029874, Paradiplonema_papillatum_041769	7.5e-61	60.1249	511.85	100	273	fourth_hit
OG0013178	Paradiplonema_papillatum_040727	OG0001311	Paradiplonema_papillatum_004374, Paradiplonema_papillatum_015621, Paradiplonema_papillatum_027541, Paradiplonema_papillatum_036191	2.1e-111	110.678	889.67	100	460	best_hit
OG0013178	Paradiplonema_papillatum_040727	OG0001834	Paradiplonema_papillatum_012960, Paradiplonema_papillatum_032030, Paradiplonema_papillatum_036197	2.5e-58	57.6021	468.77	100	273	ninth_hit
OG0013178	Paradiplonema_papillatum_040727	OG0002169	Paradiplonema_papillatum_019443, Paradiplonema_papillatum_030555	2.4e-60	59.6198	518.59	100	321	sixth_hit
OG0013178	Paradiplonema_papillatum_040727	OG0009215	Paradiplonema_papillatum_020807	3.4e-69	68.4685	568.96	100	449	second_hit
OG0013178	Paradiplonema_papillatum_040727	OG0015052	Paradiplonema_papillatum_027625	9.1e-62	61.041	516.18	100	452	third_hit
OG0013178	Paradiplonema_papillatum_040727	PLK_FL	PLK_FL_consensus MVER007739/20-991_consensus	1.4e-56	55.8539	474.31	100	269	tenth_hit
OG0013178	Paradiplonema_papillatum_040727	PLK_kinase	PLK_kinase_consensus PMAR000311_Pmar_PMAR010171/74-353_consensus	5.7e-59	58.2441	459.95	100	263	eight_hit
OG0013178	Paradiplonema_papillatum_040727	PLK4_kinase	PLK4_kinase_consensus SPUN007868/40-311_consensus	1.1e-60	59.9586	470.34	100	257	fifth_hit
OG0013179	Paradiplonema_papillatum_002106, Paradiplonema_papillatum_022959	KOG1820	KOG1820 Microtubule-associated protein [Cytoskeleton]	6.8	-0.832509	43.8	94.3	84	eight_hit
OG0013179	Paradiplonema_papillatum_002106, Paradiplonema_papillatum_022959	KOG2933	KOG2933 Uncharacterized conserved protein [Function unknown]	0.027	1.56864	57.9	97.37	126	third_hit
OG0013179	Paradiplonema_papillatum_002106, Paradiplonema_papillatum_022959	KOG2956	KOG2956 CLIP-associating protein [General function prediction only]	0.23	0.638272	53.84	96.65	128	fourth_hit
OG0013179	Paradiplonema_papillatum_002106, Paradiplonema_papillatum_022959	KOG4825	KOG4825 Component of synaptic membrane glycine-, glutamate- and thienylcyclohexylpiperidine-binding glycoprotein (43kDa) [Signal transduction mechanisms]	1.1	-0.0413927	53.03	95.28	105	sixth_hit
OG0013179	Paradiplonema_papillatum_002106, Paradiplonema_papillatum_022959	OG0004307	Paradiplonema_papillatum_006071, Paradiplonema_papillatum_023427	3.6	-0.556303	54.67	90.66	224	tenth_hit
OG0013179	Paradiplonema_papillatum_002106, Paradiplonema_papillatum_022959	OG0005997	Paradiplonema_papillatum_035329	0.25	0.60206	65.2	96.1	189	fifth_hit
OG0013179	Paradiplonema_papillatum_002106, Paradiplonema_papillatum_022959	OG0007345	Paradiplonema_papillatum_011522	15	-1.17609	49.54	91.1	159	ninth_hit
OG0013179	Paradiplonema_papillatum_002106, Paradiplonema_papillatum_022959	OG0020037	Paradiplonema_papillatum_042144	0.044	1.35655	65.66	95.12	90	seventh_hit
OG0013179	Paradiplonema_papillatum_002106, Paradiplonema_papillatum_022959	OG0038355	No Paradiplonema in OG	1.3e-20	19.8861	210.27	99.9	704	best_hit
OG0013179	Paradiplonema_papillatum_002106, Paradiplonema_papillatum_022959	PF12348	CLASP_N	0.00011	3.95861	64.88	98.51	110	second_hit
OG0013183	Paradiplonema_papillatum_023286	KOG0265	KOG0265 U5 snRNP-specific protein-like factor and related proteins [RNA processing and modification]	1.8e-42	41.7447	281.48	100	290	eight_hit
OG0013183	Paradiplonema_papillatum_023286	KOG0272	KOG0272 U4/U6 small nuclear ribonucleoprotein Prp4 (contains WD40 repeats) [RNA processing and modification]	1.1e-42	41.9586	299.64	100	295	sixth_hit
OG0013183	Paradiplonema_papillatum_023286	KOG0273	KOG0273 Beta-transducin family (WD-40 repeat) protein [Chromatin structure and dynamics]	2.5e-42	41.6021	307.48	100	282	fifth_hit
OG0013183	Paradiplonema_papillatum_023286	KOG0275	KOG0275 Conserved WD40 repeat-containing protein [General function prediction only]	1.1e-40	39.9586	297.19	100	286	tenth_hit
OG0013183	Paradiplonema_papillatum_023286	KOG0286	KOG0286 G-protein beta subunit [General function prediction only]	1.1e-42	41.9586	284.62	100	291	seventh_hit
OG0013183	Paradiplonema_papillatum_023286	KOG0288	KOG0288 WD40 repeat protein TipD [General function prediction only]	2.5e-45	44.6021	310.52	100	287	best_hit
OG0013183	Paradiplonema_papillatum_023286	KOG0289	KOG0289 mRNA splicing factor [General function prediction only]	5e-45	44.301	318	100	286	third_hit
OG0013183	Paradiplonema_papillatum_023286	KOG0293	KOG0293 WD40 repeat-containing protein [Function unknown]	1.3e-43	42.8861	317.88	100	287	fourth_hit
OG0013183	Paradiplonema_papillatum_023286	KOG0296	KOG0296 Angio-associated migratory cell protein (contains WD40 repeats) [Function unknown]	1.4e-45	44.8539	304.95	100	289	second_hit
OG0013183	Paradiplonema_papillatum_023286	KOG1523	KOG1523 Actin-related protein Arp2/3 complex, subunit ARPC1/p41-ARC [Cytoskeleton]	2.8e-42	41.5528	282.93	100	288	ninth_hit
OG0013187	Paradiplonema_papillatum_010476	AURORA	AURORA_consensus TGON007117/212-710_consensus	7.6e-49	48.1192	423.33	100	268	third_hit
OG0013187	Paradiplonema_papillatum_010476	OG0000253	Paradiplonema_papillatum_002537, Paradiplonema_papillatum_007286, Paradiplonema_papillatum_018982, Paradiplonema_papillatum_019968, Paradiplonema_papillatum_029874, Paradiplonema_papillatum_041769	1.5e-46	45.8239	414.7	100	272	fourth_hit
OG0013187	Paradiplonema_papillatum_010476	OG0002214	Paradiplonema_papillatum_000152, Paradiplonema_papillatum_011171	5.5e-43	42.2596	388.63	100	340	tenth_hit
OG0013187	Paradiplonema_papillatum_010476	OG0003036	Paradiplonema_papillatum_038846	7e-44	43.1549	388.67	100	297	ninth_hit
OG0013187	Paradiplonema_papillatum_010476	OG0005295	Paradiplonema_papillatum_025794	9.2e-70	69.0362	604	100	414	best_hit
OG0013187	Paradiplonema_papillatum_010476	OG0007721	Paradiplonema_papillatum_006089	1e-42	42	383.3	100	350	eight_hit
OG0013187	Paradiplonema_papillatum_010476	PLK_FL	PLK_FL_consensus MVER007739/20-991_consensus	6.9e-44	43.1612	391.42	100	260	seventh_hit
OG0013187	Paradiplonema_papillatum_010476	PLK_kinase	PLK_kinase_consensus PMAR000311_Pmar_PMAR010171/74-353_consensus	2.8e-46	45.5528	382.1	100	261	fifth_hit
OG0013187	Paradiplonema_papillatum_010476	PLK4_FL	PLK4_FL_consensus SROS008114/2-1069_consensus	2.1e-46	45.6778	418.23	100	262	sixth_hit
OG0013187	Paradiplonema_papillatum_010476	PLK4_kinase	PLK4_kinase_consensus SPUN007868/40-311_consensus	3.3e-50	49.4815	408.43	100	262	second_hit
OG0013190	Paradiplonema_papillatum_016312	OG0000235	Paradiplonema_papillatum_000439, Paradiplonema_papillatum_006548, Paradiplonema_papillatum_007677, Paradiplonema_papillatum_022974, Paradiplonema_papillatum_033543, Paradiplonema_papillatum_036285	6.1e-23	22.2147	236.06	99.91	286	sixth_hit
OG0013190	Paradiplonema_papillatum_016312	OG0000238	Paradiplonema_papillatum_004910, Paradiplonema_papillatum_006906, Paradiplonema_papillatum_010389, Paradiplonema_papillatum_012659, Paradiplonema_papillatum_016716, Paradiplonema_papillatum_021515, Paradiplonema_papillatum_040010	9.8e-33	32.0088	304.53	100	224	best_hit
OG0013190	Paradiplonema_papillatum_016312	OG0000283	Paradiplonema_papillatum_013741, Paradiplonema_papillatum_029763, Paradiplonema_papillatum_032939, Paradiplonema_papillatum_034454, Paradiplonema_papillatum_037564	1.2e-22	21.9208	222.73	99.9	257	ninth_hit
OG0013190	Paradiplonema_papillatum_016312	OG0001301	Paradiplonema_papillatum_001693, Paradiplonema_papillatum_029562, Paradiplonema_papillatum_041484	7.2e-23	22.1427	224.79	99.9	244	eight_hit
OG0013190	Paradiplonema_papillatum_016312	OG0004403	Paradiplonema_papillatum_025434	1.4e-21	20.8539	219.35	99.88	248	tenth_hit
OG0013190	Paradiplonema_papillatum_016312	OG0006613	Paradiplonema_papillatum_023055	2.9e-22	21.5376	213.31	99.91	253	seventh_hit
OG0013190	Paradiplonema_papillatum_016312	OG0009901	Paradiplonema_papillatum_010525	6.6e-30	29.1805	262.14	99.97	263	third_hit
OG0013190	Paradiplonema_papillatum_016312	OG0013193	Paradiplonema_papillatum_018338	4.3e-24	23.3665	234.52	99.92	247	fifth_hit
OG0013190	Paradiplonema_papillatum_016312	OG0013442	Paradiplonema_papillatum_027775	1.4e-30	29.8539	281.8	99.97	278	second_hit
OG0013190	Paradiplonema_papillatum_016312	OG0014779	Paradiplonema_papillatum_029869	5.5e-25	24.2596	242.6	99.93	203	fourth_hit
OG0013191	Paradiplonema_papillatum_032471	OG0001924	Paradiplonema_papillatum_001378, Paradiplonema_papillatum_038178	1.8e-11	10.7447	149.7	99.34	186	ninth_hit
OG0013191	Paradiplonema_papillatum_032471	OG0001944	Paradiplonema_papillatum_009697, Paradiplonema_papillatum_039248	8.7e-14	13.0605	162.85	99.71	164	fourth_hit
OG0013191	Paradiplonema_papillatum_032471	OG0002641	Paradiplonema_papillatum_024288	6.6e-09	8.18046	123.8	99.31	464	tenth_hit
OG0013191	Paradiplonema_papillatum_032471	OG0003241	Paradiplonema_papillatum_035816	1.4e-15	14.8539	178.55	99.66	289	fifth_hit
OG0013191	Paradiplonema_papillatum_032471	OG0003572	Paradiplonema_papillatum_010881	5.7e-19	18.2441	195.94	99.84	188	third_hit
OG0013191	Paradiplonema_papillatum_032471	OG0003904	Paradiplonema_papillatum_020986	3.1e-40	39.5086	356.78	100	433	second_hit
OG0013191	Paradiplonema_papillatum_032471	OG0006350	Paradiplonema_papillatum_028163	4.9e-67	66.3098	574.22	100	476	best_hit
OG0013191	Paradiplonema_papillatum_032471	OG0006595	Paradiplonema_papillatum_040824	2e-13	12.699	154.49	99.53	169	eight_hit
OG0013191	Paradiplonema_papillatum_032471	OG0007701	Paradiplonema_papillatum_018163	5.1e-12	11.2924	146.09	99.53	170	seventh_hit
OG0013191	Paradiplonema_papillatum_032471	OG0073470	No Paradiplonema in OG	1.1e-16	15.9586	137.54	99.65	67	sixth_hit
OG0013192	Paradiplonema_papillatum_023431	OG0000243	Paradiplonema_papillatum_000491, Paradiplonema_papillatum_024559, Paradiplonema_papillatum_037607, Paradiplonema_papillatum_039566	2.3e-59	58.6383	552.9	100	276	seventh_hit
OG0013192	Paradiplonema_papillatum_023431	OG0000827	Paradiplonema_papillatum_008922, Paradiplonema_papillatum_013713, Paradiplonema_papillatum_022280, Paradiplonema_papillatum_035908	1.9e-59	58.7212	543.98	100	298	sixth_hit
OG0013192	Paradiplonema_papillatum_023431	OG0001421	Paradiplonema_papillatum_000938, Paradiplonema_papillatum_012622, Paradiplonema_papillatum_017069	1.7e-57	56.7696	517.14	100	269	eight_hit
OG0013192	Paradiplonema_papillatum_023431	OG0003291	Paradiplonema_papillatum_008249, Paradiplonema_papillatum_040763	2.9e-62	61.5376	568.5	100	281	third_hit
OG0013192	Paradiplonema_papillatum_023431	OG0003720	Paradiplonema_papillatum_004759	1.4e-60	59.8539	548.05	100	400	fourth_hit
OG0013192	Paradiplonema_papillatum_023431	OG0003879	Paradiplonema_papillatum_015670	7e-60	59.1549	522.15	100	279	fifth_hit
OG0013192	Paradiplonema_papillatum_023431	OG0009404	Paradiplonema_papillatum_008979	1.6e-86	85.7959	735.71	100	287	best_hit
OG0013192	Paradiplonema_papillatum_023431	OG0010815	Paradiplonema_papillatum_014680	3.7e-56	55.4318	515.02	100	383	tenth_hit
OG0013192	Paradiplonema_papillatum_023431	OG0013125	Paradiplonema_papillatum_026930, Paradiplonema_papillatum_034563	1.3e-65	64.8861	581.6	100	412	second_hit
OG0013192	Paradiplonema_papillatum_023431	OG0014685	Paradiplonema_papillatum_022429	4e-56	55.3979	503.75	100	364	ninth_hit
OG0013193	Paradiplonema_papillatum_018338	OG0000235	Paradiplonema_papillatum_000439, Paradiplonema_papillatum_006548, Paradiplonema_papillatum_007677, Paradiplonema_papillatum_022974, Paradiplonema_papillatum_033543, Paradiplonema_papillatum_036285	7.1e-95	94.1487	807.05	100	591	third_hit
OG0013193	Paradiplonema_papillatum_018338	OG0000282	Paradiplonema_papillatum_003719, Paradiplonema_papillatum_008884, Paradiplonema_papillatum_015804, Paradiplonema_papillatum_037306, Paradiplonema_papillatum_040275, Paradiplonema_papillatum_040827	2.1e-62	61.6778	538.59	100	396	ninth_hit
OG0013193	Paradiplonema_papillatum_018338	OG0000790	Paradiplonema_papillatum_009970, Paradiplonema_papillatum_014152, Paradiplonema_papillatum_024475, Paradiplonema_papillatum_028125, Paradiplonema_papillatum_034948	6.5e-95	94.1871	787.02	100	573	fourth_hit
OG0013193	Paradiplonema_papillatum_018338	OG0001301	Paradiplonema_papillatum_001693, Paradiplonema_papillatum_029562, Paradiplonema_papillatum_041484	2e-107	106.699	865.55	100	580	best_hit
OG0013193	Paradiplonema_papillatum_018338	OG0001791	Paradiplonema_papillatum_036663, Paradiplonema_papillatum_038833	5.9e-67	66.2291	569.43	100	580	eight_hit
OG0013193	Paradiplonema_papillatum_018338	OG0003828	Paradiplonema_papillatum_039363	1.1e-76	75.9586	635.4	100	578	sixth_hit
OG0013193	Paradiplonema_papillatum_018338	OG0004403	Paradiplonema_papillatum_025434	3e-96	95.5229	796.31	100	572	second_hit
OG0013193	Paradiplonema_papillatum_018338	OG0014682	Paradiplonema_papillatum_038148	6.5e-59	58.1871	499.01	100	569	tenth_hit
OG0013193	Paradiplonema_papillatum_018338	OG0014779	Paradiplonema_papillatum_029869	2.4e-79	78.6198	656.37	100	510	fifth_hit
OG0013193	Paradiplonema_papillatum_018338	OG0055458	No Paradiplonema in OG	7.8e-75	74.1079	599.46	100	547	seventh_hit
OG0013195	Paradiplonema_papillatum_006471	KOG2568	KOG2568 Predicted membrane protein [Function unknown]	3.6e-28	27.4437	255.62	99.97	305	best_hit
OG0013195	Paradiplonema_papillatum_006471	KOG2569	KOG2569 G protein-coupled seven transmembrane receptor [Signal transduction mechanisms]	1.7e-18	17.7696	176	99.86	292	third_hit
OG0013195	Paradiplonema_papillatum_006471	KOG4289	KOG4289 Cadherin EGF LAG seven-pass G-type receptor [Signal transduction mechanisms]	9.4	-0.973128	51.91	96.2	331	eight_hit
OG0013195	Paradiplonema_papillatum_006471	KOG4290	KOG4290 Predicted membrane protein [Function unknown]	1.9e-14	13.7212	149.6	99.73	282	fourth_hit
OG0013195	Paradiplonema_papillatum_006471	OG0000545	Paradiplonema_papillatum_009436, Paradiplonema_papillatum_011190, Paradiplonema_papillatum_026042, Paradiplonema_papillatum_036051	7.9e-05	4.10237	88.59	98.59	308	seventh_hit
OG0013195	Paradiplonema_papillatum_006471	OG0009293	Paradiplonema_papillatum_032432	10	-1	47.24	96.02	280	ninth_hit
OG0013195	Paradiplonema_papillatum_006471	OG0055691	No Paradiplonema in OG	4.6	-0.662758	47.07	94.48	294	tenth_hit
OG0013195	Paradiplonema_papillatum_006471	PF06814	Lung_7-TM_R	3.5e-20	19.4559	173.93	99.9	281	second_hit
OG0013195	Paradiplonema_papillatum_006471	PF09437	Pombe_5TM	5.4e-07	6.26761	92.61	98.86	214	sixth_hit
OG0013195	Paradiplonema_papillatum_006471	PF10192	GpcrRhopsn4	1.1e-13	12.9586	130.87	99.7	239	fifth_hit
OG0013222	Paradiplonema_papillatum_036931, Paradiplonema_papillatum_038506	KOG0612	KOG0612 Rho-associated, coiled-coil containing protein kinase [Signal transduction mechanisms]	4.5e-10	9.34679	131.99	99.73	25	fourth_hit
OG0013222	Paradiplonema_papillatum_036931, Paradiplonema_papillatum_038506	KOG0976	KOG0976 Rho/Rac1-interacting serine/threonine kinase Citron [Signal transduction mechanisms]	2.7e-10	9.56864	126	99.79	20	third_hit
OG0013222	Paradiplonema_papillatum_036931, Paradiplonema_papillatum_038506	KOG0999	KOG0999 Microtubule-associated protein Bicaudal-D [Intracellular trafficking, secretion, and vesicular transport]	9.1e-12	11.041	130.2	99.8	55	second_hit
OG0013222	Paradiplonema_papillatum_036931, Paradiplonema_papillatum_038506	OG0003655	Paradiplonema_papillatum_012669, Paradiplonema_papillatum_038321	4.6e-08	7.33724	120.2	99.64	526	eight_hit
OG0013222	Paradiplonema_papillatum_036931, Paradiplonema_papillatum_038506	OG0012870	Paradiplonema_papillatum_012277, Paradiplonema_papillatum_034808	1.3e-07	6.88606	113.09	99.62	129	ninth_hit
OG0013222	Paradiplonema_papillatum_036931, Paradiplonema_papillatum_038506	OG0055215	No Paradiplonema in OG	4.8e-08	7.31876	106.94	99.62	405	tenth_hit
OG0013222	Paradiplonema_papillatum_036931, Paradiplonema_papillatum_038506	PF05622	HOOK	8.1e-09	8.09151	102.61	99.64	26	seventh_hit
OG0013222	Paradiplonema_papillatum_036931, Paradiplonema_papillatum_038506	PF05701	WEMBL	2.5e-09	8.60206	104.53	99.68	13	sixth_hit
OG0013222	Paradiplonema_papillatum_036931, Paradiplonema_papillatum_038506	PF07111	HCR	1e-11	11	127.92	99.84	17	best_hit
OG0013222	Paradiplonema_papillatum_036931, Paradiplonema_papillatum_038506	PF15921	CCDC158	1.1e-08	7.95861	118.21	99.7	44	fifth_hit
OG0013232	Paradiplonema_papillatum_040246	OG0002963	Paradiplonema_papillatum_005247, Paradiplonema_papillatum_013031, Paradiplonema_papillatum_014681, Paradiplonema_papillatum_015314, Paradiplonema_papillatum_026963, Paradiplonema_papillatum_028264	3.3e-19	18.4815	206.21	99.89	394	fifth_hit
OG0013232	Paradiplonema_papillatum_040246	OG0004360	Paradiplonema_papillatum_016948, Paradiplonema_papillatum_021083	2.5e-28	27.6021	279.85	100	350	second_hit
OG0013232	Paradiplonema_papillatum_040246	OG0005036	Paradiplonema_papillatum_008809	2.7e-13	12.5686	162.72	99.69	420	sixth_hit
OG0013232	Paradiplonema_papillatum_040246	OG0007365	Paradiplonema_papillatum_011204	3.8e-13	12.4202	158.16	99.69	238	seventh_hit
OG0013232	Paradiplonema_papillatum_040246	OG0007456	Paradiplonema_papillatum_031693	7.6e-29	28.1192	285.97	100	754	best_hit
OG0013232	Paradiplonema_papillatum_040246	OG0007705	Paradiplonema_papillatum_020389, Paradiplonema_papillatum_036584	3.8e-24	23.4202	246.72	99.95	200	fourth_hit
OG0013232	Paradiplonema_papillatum_040246	OG0009371	Paradiplonema_papillatum_007061	4.1e-25	24.3872	249.53	99.96	352	third_hit
OG0013232	Paradiplonema_papillatum_040246	OG0013176	Paradiplonema_papillatum_020460	5.1e-13	12.2924	156.33	99.62	263	ninth_hit
OG0013232	Paradiplonema_papillatum_040246	OG0019678	Paradiplonema_papillatum_002625	4.8e-12	11.3188	150.9	99.64	696	eight_hit
OG0013232	Paradiplonema_papillatum_040246	OG0054857	No Paradiplonema in OG	1.3e-11	10.8861	141.82	99.59	377	tenth_hit
OG0013236	No Paradiplonema in OG	OG0000801	Paradiplonema_papillatum_030224, Paradiplonema_papillatum_032671	3.8e-29	28.4202	271.38	99.97	299	sixth_hit
OG0013236	No Paradiplonema in OG	OG0000802	No Paradiplonema in OG	4.7e-28	27.3279	256.6	99.95	249	ninth_hit
OG0013236	No Paradiplonema in OG	OG0003972	Paradiplonema_papillatum_036909, Paradiplonema_papillatum_040965	1.7e-47	46.7696	418.82	100	134	best_hit
OG0013236	No Paradiplonema in OG	OG0006722	Paradiplonema_papillatum_004243, Paradiplonema_papillatum_018633, Paradiplonema_papillatum_021023, Paradiplonema_papillatum_024639	1.7e-33	32.7696	298.4	100	314	fourth_hit
OG0013236	No Paradiplonema in OG	OG0013694	Paradiplonema_papillatum_019767	5.3e-42	41.2757	348.63	100	265	second_hit
OG0013236	No Paradiplonema in OG	OG0013724	No Paradiplonema in OG	3.1e-27	26.5086	245.34	99.95	267	tenth_hit
OG0013236	No Paradiplonema in OG	OG0021192	No Paradiplonema in OG	1.1e-39	38.9586	343.24	100	407	third_hit
OG0013236	No Paradiplonema in OG	OG0021927	No Paradiplonema in OG	5.7e-29	28.2441	256.04	99.96	299	eight_hit
OG0013236	No Paradiplonema in OG	OG0023878	No Paradiplonema in OG	4e-29	28.3979	264.9	99.97	395	seventh_hit
OG0013236	No Paradiplonema in OG	OG0054765	No Paradiplonema in OG	2.5e-30	29.6021	281.89	99.97	414	fifth_hit
OG0013241	Paradiplonema_papillatum_015599	OG0001190	Paradiplonema_papillatum_007843, Paradiplonema_papillatum_035008	1.6e-10	9.79588	138.79	99.72	773	eight_hit
OG0013241	Paradiplonema_papillatum_015599	OG0002115	Paradiplonema_papillatum_023798, Paradiplonema_papillatum_024128	1.8e-16	15.7447	189.19	99.82	548	third_hit
OG0013241	Paradiplonema_papillatum_015599	OG0004237	Paradiplonema_papillatum_018530, Paradiplonema_papillatum_021984	1.4e-13	12.8539	169.11	99.7	692	ninth_hit
OG0013241	Paradiplonema_papillatum_015599	OG0004278	Paradiplonema_papillatum_035610	5.1e-14	13.2924	165.87	99.77	712	sixth_hit
OG0013241	Paradiplonema_papillatum_015599	OG0007605	Paradiplonema_papillatum_015477	7.4e-13	12.1308	152.46	99.73	318	seventh_hit
OG0013241	Paradiplonema_papillatum_015599	OG0008953	Paradiplonema_papillatum_022600, Paradiplonema_papillatum_035688	1.3e-16	15.8861	184.85	99.87	722	second_hit
OG0013241	Paradiplonema_papillatum_015599	OG0012870	Paradiplonema_papillatum_012277, Paradiplonema_papillatum_034808	5.2e-14	13.284	166.14	99.82	643	fourth_hit
OG0013241	Paradiplonema_papillatum_015599	OG0014601	Paradiplonema_papillatum_030865	2.8e-17	16.5528	187.36	99.89	263	best_hit
OG0013241	Paradiplonema_papillatum_015599	OG0014647	Paradiplonema_papillatum_019458	9.6e-14	13.0177	160.51	99.81	315	fifth_hit
OG0013241	Paradiplonema_papillatum_015599	OG0019730	No Paradiplonema in OG	1.6e-13	12.7959	156.82	99.68	264	tenth_hit
OG0013246	Paradiplonema_papillatum_010089	KOG0278	KOG0278 Serine/threonine kinase receptor-associated protein [Lipid transport and metabolism]	6e-32	31.2218	214.99	100	283	ninth_hit
OG0013246	Paradiplonema_papillatum_010089	KOG0296	KOG0296 Angio-associated migratory cell protein (contains WD40 repeats) [Function unknown]	4.8e-33	32.3188	228.69	100	286	seventh_hit
OG0013246	Paradiplonema_papillatum_010089	OG0000647	Paradiplonema_papillatum_031493, Paradiplonema_papillatum_034411, Paradiplonema_papillatum_040708	1.1e-51	50.9586	448.54	100	311	fourth_hit
OG0013246	Paradiplonema_papillatum_010089	OG0002406	Paradiplonema_papillatum_035533	2.4e-67	66.6198	575.05	100	371	third_hit
OG0013246	Paradiplonema_papillatum_010089	OG0005346	Paradiplonema_papillatum_011557	3.1e-31	30.5086	282.14	100	304	eight_hit
OG0013246	Paradiplonema_papillatum_010089	OG0006209	Paradiplonema_papillatum_026701, Paradiplonema_papillatum_036808	3.4e-32	31.4685	293.52	100	309	tenth_hit
OG0013246	Paradiplonema_papillatum_010089	OG0007453	Paradiplonema_papillatum_001109, Paradiplonema_papillatum_012436	2.8e-86	85.5528	696.77	100	372	second_hit
OG0013246	Paradiplonema_papillatum_010089	OG0007784	Paradiplonema_papillatum_024080	9.7e-114	113.013	879.79	100	399	best_hit
OG0013246	Paradiplonema_papillatum_010089	OG0043282	No Paradiplonema in OG	2.8e-44	43.5528	328.5	100	169	fifth_hit
OG0013246	Paradiplonema_papillatum_010089	OG0074881	No Paradiplonema in OG	4.8e-42	41.3188	343.91	100	308	sixth_hit
OG0013248	Paradiplonema_papillatum_017753, Paradiplonema_papillatum_019461, Paradiplonema_papillatum_029769	COG5099	COG5099 COG5099	5e-39	38.301	341.27	100	319	sixth_hit
OG0013248	Paradiplonema_papillatum_017753, Paradiplonema_papillatum_019461, Paradiplonema_papillatum_029769	KOG1488	KOG1488 Translational repressor Pumilio/PUF3 and related RNA-binding proteins (Puf superfamily) [Translation, ribosomal structure and biogenesis]	1.4e-48	47.8539	388.33	100	328	third_hit
OG0013248	Paradiplonema_papillatum_017753, Paradiplonema_papillatum_019461, Paradiplonema_papillatum_029769	KOG2049	KOG2049 Translational repressor MPT5/PUF4 and related RNA-binding proteins (Puf superfamily) [Translation, ribosomal structure and biogenesis]	8.7e-40	39.0605	332.96	100	312	fifth_hit
OG0013248	Paradiplonema_papillatum_017753, Paradiplonema_papillatum_019461, Paradiplonema_papillatum_029769	KOG2050	KOG2050 Puf family RNA-binding protein [Translation, ribosomal structure and biogenesis]	1.9e-28	27.7212	255.02	99.96	314	tenth_hit
OG0013248	Paradiplonema_papillatum_017753, Paradiplonema_papillatum_019461, Paradiplonema_papillatum_029769	KOG2188	KOG2188 Predicted RNA-binding protein, contains Pumilio domains [Translation, ribosomal structure and biogenesis]	1.7e-29	28.7696	254.75	99.97	313	ninth_hit
OG0013248	Paradiplonema_papillatum_017753, Paradiplonema_papillatum_019461, Paradiplonema_papillatum_029769	KOG4574	KOG4574 RNA-binding protein (contains RRM and Pumilio-like repeats) [General function prediction only]	1e-31	31	294.64	100	307	eight_hit
OG0013248	Paradiplonema_papillatum_017753, Paradiplonema_papillatum_019461, Paradiplonema_papillatum_029769	OG0000251	Paradiplonema_papillatum_002014, Paradiplonema_papillatum_007273, Paradiplonema_papillatum_008385, Paradiplonema_papillatum_011059, Paradiplonema_papillatum_011548, Paradiplonema_papillatum_015682, Paradiplonema_papillatum_031278	2.4e-73	72.6198	645.28	100	450	second_hit
OG0013248	Paradiplonema_papillatum_017753, Paradiplonema_papillatum_019461, Paradiplonema_papillatum_029769	OG0002961	Paradiplonema_papillatum_032103	5.6e-96	95.2518	793.88	100	330	best_hit
OG0013248	Paradiplonema_papillatum_017753, Paradiplonema_papillatum_019461, Paradiplonema_papillatum_029769	OG0010967	Paradiplonema_papillatum_012580	2.5e-37	36.6021	342.28	100	317	seventh_hit
OG0013248	Paradiplonema_papillatum_017753, Paradiplonema_papillatum_019461, Paradiplonema_papillatum_029769	OG0011313	Paradiplonema_papillatum_002754, Paradiplonema_papillatum_006268	2e-45	44.699	390.57	100	312	fourth_hit
OG0013249	Paradiplonema_papillatum_004198	OG0000756	Paradiplonema_papillatum_002242, Paradiplonema_papillatum_004321, Paradiplonema_papillatum_015185, Paradiplonema_papillatum_025919, Paradiplonema_papillatum_026303, Paradiplonema_papillatum_035734	1.6e-30	29.7959	286.85	99.97	256	fourth_hit
OG0013249	Paradiplonema_papillatum_004198	OG0001655	Paradiplonema_papillatum_026803	7.5e-30	29.1249	290.01	99.98	377	third_hit
OG0013249	Paradiplonema_papillatum_004198	OG0003041	Paradiplonema_papillatum_002707, Paradiplonema_papillatum_033574	3.3e-26	25.4815	259.83	99.95	352	ninth_hit
OG0013249	Paradiplonema_papillatum_004198	OG0003416	Paradiplonema_papillatum_009452, Paradiplonema_papillatum_021294, Paradiplonema_papillatum_030273	4.5e-29	28.3468	274.34	99.97	257	sixth_hit
OG0013249	Paradiplonema_papillatum_004198	OG0003886	Paradiplonema_papillatum_002750	2.2e-26	25.6576	257.21	99.95	251	eight_hit
OG0013249	Paradiplonema_papillatum_004198	OG0004990	Paradiplonema_papillatum_018562	1.1e-29	28.9586	295.04	100	548	second_hit
OG0013249	Paradiplonema_papillatum_004198	OG0007821	Paradiplonema_papillatum_028712	1.2e-29	28.9208	281.53	99.97	271	fifth_hit
OG0013249	Paradiplonema_papillatum_004198	OG0008965	Paradiplonema_papillatum_006250	1.5e-27	26.8239	270.94	99.96	295	seventh_hit
OG0013249	Paradiplonema_papillatum_004198	OG0019721	Paradiplonema_papillatum_008101	3.6e-25	24.4437	252.48	99.94	284	tenth_hit
OG0013249	Paradiplonema_papillatum_004198	OG0055221	No Paradiplonema in OG	2.5e-32	31.6021	290.22	100	277	best_hit
OG0013267	Paradiplonema_papillatum_004265, Paradiplonema_papillatum_022487	NUSAP1	NUSAP1__OG0008627/1-905_consensus OG0008627/1-905_consensus	8	-0.90309	49.71	96.4	369	tenth_hit
OG0013267	Paradiplonema_papillatum_004265, Paradiplonema_papillatum_022487	OG0000600	Paradiplonema_papillatum_012730, Paradiplonema_papillatum_017759	0.95	0.0222764	63.2	97.27	378	third_hit
OG0013267	Paradiplonema_papillatum_004265, Paradiplonema_papillatum_022487	OG0001921	Paradiplonema_papillatum_010242, Paradiplonema_papillatum_035727	0.012	1.92082	77.77	96.73	188	sixth_hit
OG0013267	Paradiplonema_papillatum_004265, Paradiplonema_papillatum_022487	OG0002836	Paradiplonema_papillatum_020949	10	-1	53.04	96.58	345	seventh_hit
OG0013267	Paradiplonema_papillatum_004265, Paradiplonema_papillatum_022487	OG0004301	Paradiplonema_papillatum_012848	1	0	57.99	96.48	273	eight_hit
OG0013267	Paradiplonema_papillatum_004265, Paradiplonema_papillatum_022487	OG0010788	Paradiplonema_papillatum_017487	2.2	-0.342423	57.48	97.14	360	fourth_hit
OG0013267	Paradiplonema_papillatum_004265, Paradiplonema_papillatum_022487	OG0010794	Paradiplonema_papillatum_028899	0.073	1.13668	68.98	97	362	fifth_hit
OG0013267	Paradiplonema_papillatum_004265, Paradiplonema_papillatum_022487	OG0010936	Paradiplonema_papillatum_006175, Paradiplonema_papillatum_036962	0.00088	3.05552	80.72	98.26	356	best_hit
OG0013267	Paradiplonema_papillatum_004265, Paradiplonema_papillatum_022487	OG0012884	Paradiplonema_papillatum_021798	0.37	0.431798	64.91	97.67	408	second_hit
OG0013267	Paradiplonema_papillatum_004265, Paradiplonema_papillatum_022487	OG0016565	No Paradiplonema in OG	0.037	1.4318	63.73	96.43	45	ninth_hit
OG0013275	Paradiplonema_papillatum_040861	KKT10_19_CLK	KKT10_19_CLK__TbKKT10/1-465_consensus TbKKT10/1-465_consensus	1e-56	56	478.12	100	333	fourth_hit
OG0013275	Paradiplonema_papillatum_040861	KKT10_19_CLK_kinase	KKT10_19_CLK_kinase__TbKKT10/91-465_consensus TbKKT10/91-465_consensus	2.9e-58	57.5376	473.03	100	332	third_hit
OG0013275	Paradiplonema_papillatum_040861	OG0000616	Paradiplonema_papillatum_019022, Paradiplonema_papillatum_022862, Paradiplonema_papillatum_039812, Paradiplonema_papillatum_040660	5.9e-125	124.229	1011.16	100	372	best_hit
OG0013275	Paradiplonema_papillatum_040861	OG0001675	Paradiplonema_papillatum_032205, Paradiplonema_papillatum_038053	1e-54	54	462.63	100	308	sixth_hit
OG0013275	Paradiplonema_papillatum_040861	OG0001961	Paradiplonema_papillatum_003993, Paradiplonema_papillatum_004761, Paradiplonema_papillatum_011444, Paradiplonema_papillatum_021534, Paradiplonema_papillatum_028868	2e-52	51.699	453.75	100	310	seventh_hit
OG0013275	Paradiplonema_papillatum_040861	OG0001971	Paradiplonema_papillatum_012003, Paradiplonema_papillatum_017773, Paradiplonema_papillatum_030610	1.8e-51	50.7447	447.31	100	320	ninth_hit
OG0013275	Paradiplonema_papillatum_040861	OG0002685	Paradiplonema_papillatum_027326	7.1e-56	55.1487	463.36	100	330	fifth_hit
OG0013275	Paradiplonema_papillatum_040861	OG0036215	No Paradiplonema in OG	6.2e-64	63.2076	516.52	100	321	second_hit
OG0013275	Paradiplonema_papillatum_040861	OG0042747	No Paradiplonema in OG	1.9e-51	50.7212	393.49	100	252	eight_hit
OG0013277	Paradiplonema_papillatum_023712	CDC20	CDC20_consensus Neurospora_crassa_NCRA001599_Cdc20/1-575_consensus	2.4e-41	40.6198	354.74	100	317	best_hit
OG0013277	Paradiplonema_papillatum_023712	CDH1	CDH1_consensus Tetrahymena_thermophila_TTHE000454_Cdh1/19-651_consensus	1e-40	40	353.97	100	320	second_hit
OG0013277	Paradiplonema_papillatum_023712	KOG0278	KOG0278 Serine/threonine kinase receptor-associated protein [Lipid transport and metabolism]	1.6e-18	17.7959	142.32	99.83	270	eight_hit
OG0013277	Paradiplonema_papillatum_023712	KOG0296	KOG0296 Angio-associated migratory cell protein (contains WD40 repeats) [Function unknown]	1.3e-19	18.8861	153.84	99.85	273	seventh_hit
OG0013277	Paradiplonema_papillatum_023712	KOG0305	KOG0305 Anaphase promoting complex, Cdc20, Cdh1, and Ama1 subunits [Cell cycle control, cell division, chromosome partitioning, Posttranslational modification, protein turnover, chaperones]	1.8e-22	21.7447	190.72	99.91	311	sixth_hit
OG0013277	Paradiplonema_papillatum_023712	KOG0646	KOG0646 WD40 repeat protein [General function prediction only]	4.2e-18	17.3768	148.93	99.82	272	tenth_hit
OG0013277	Paradiplonema_papillatum_023712	KOG1523	KOG1523 Actin-related protein Arp2/3 complex, subunit ARPC1/p41-ARC [Cytoskeleton]	2.5e-18	17.6021	144.71	99.83	281	ninth_hit
OG0013277	Paradiplonema_papillatum_023712	OG0009361	Paradiplonema_papillatum_011379, Paradiplonema_papillatum_018690	2.4e-27	26.6198	256.47	99.95	312	fifth_hit
OG0013277	Paradiplonema_papillatum_023712	OG0011367	Paradiplonema_papillatum_017986	8.1e-33	32.0915	294.81	99.98	309	fourth_hit
OG0013277	Paradiplonema_papillatum_023712	OG0036159	No Paradiplonema in OG	3.4e-36	35.4685	320.56	100	352	third_hit
OG0013278	Paradiplonema_papillatum_016797	COG4677	COG4677 PemB	0.0013	2.88606	69.5	97.82	129	tenth_hit
OG0013278	Paradiplonema_papillatum_016797	KOG1777	KOG1777 Putative Zn-finger protein [General function prediction only]	9.2e-06	5.03621	83.13	98.74	67	second_hit
OG0013278	Paradiplonema_papillatum_016797	OG0001279	Paradiplonema_papillatum_015795, Paradiplonema_papillatum_016870, Paradiplonema_papillatum_019290, Paradiplonema_papillatum_023313	0.00011	3.95861	90.75	98.1	350	seventh_hit
OG0013278	Paradiplonema_papillatum_016797	OG0001989	Paradiplonema_papillatum_017278, Paradiplonema_papillatum_030866	7.8e-05	4.10791	85.1	98.12	202	fifth_hit
OG0013278	Paradiplonema_papillatum_016797	OG0006795	Paradiplonema_papillatum_002170, Paradiplonema_papillatum_010352	9.9e-05	4.00436	77.71	98.26	225	third_hit
OG0013278	Paradiplonema_papillatum_016797	OG0009782	Paradiplonema_papillatum_028374	0.00079	3.10237	75.26	98.11	127	sixth_hit
OG0013278	Paradiplonema_papillatum_016797	OG0010765	Paradiplonema_papillatum_014834	0.00064	3.19382	85.71	97.99	355	eight_hit
OG0013278	Paradiplonema_papillatum_016797	OG0010985	Paradiplonema_papillatum_025973	0.0015	2.82391	75.37	97.99	123	ninth_hit
OG0013278	Paradiplonema_papillatum_016797	OG0011827	Paradiplonema_papillatum_033957	4.1e-28	27.3872	251.6	99.96	190	best_hit
OG0013278	Paradiplonema_papillatum_016797	PF14592	Chondroitinas_B	0.0019	2.72125	61.99	98.13	110	fourth_hit
OG0013280	Paradiplonema_papillatum_039448	OG0000751	Paradiplonema_papillatum_007041, Paradiplonema_papillatum_011883, Paradiplonema_papillatum_038137	2.1e-05	4.67778	90.02	99.11	283	second_hit
OG0013280	Paradiplonema_papillatum_039448	OG0000820	Paradiplonema_papillatum_001117, Paradiplonema_papillatum_006943, Paradiplonema_papillatum_017954, Paradiplonema_papillatum_033162	19	-1.27875	49.83	95.96	252	fourth_hit
OG0013280	Paradiplonema_papillatum_039448	OG0001600	Paradiplonema_papillatum_006510, Paradiplonema_papillatum_007562, Paradiplonema_papillatum_026271, Paradiplonema_papillatum_039062, Paradiplonema_papillatum_039797, Paradiplonema_papillatum_042026	0.44	0.356547	64.62	87	341	seventh_hit
OG0013280	Paradiplonema_papillatum_039448	OG0002135	Paradiplonema_papillatum_006337	300	-2.47712	36.99	82.75	14	tenth_hit
OG0013280	Paradiplonema_papillatum_039448	OG0003428	Paradiplonema_papillatum_016875, Paradiplonema_papillatum_020376, Paradiplonema_papillatum_023041	110	-2.04139	37.64	88.81	289	sixth_hit
OG0013280	Paradiplonema_papillatum_039448	OG0004505	Paradiplonema_papillatum_021062, Paradiplonema_papillatum_032810	1.8	-0.255273	50.38	97.01	288	third_hit
OG0013280	Paradiplonema_papillatum_039448	OG0007304	Paradiplonema_papillatum_019897	260	-2.41497	37.44	84.12	18	ninth_hit
OG0013280	Paradiplonema_papillatum_039448	OG0007526	Paradiplonema_papillatum_036616	81	-1.90849	39.85	91.28	10	fifth_hit
OG0013280	Paradiplonema_papillatum_039448	OG0008948	Paradiplonema_papillatum_030293	160	-2.20412	37.44	86.88	12	eight_hit
OG0013280	Paradiplonema_papillatum_039448	PF13868	TPH	2.4e-18	17.6198	160.17	99.91	336	best_hit
OG0013282	Paradiplonema_papillatum_019751	KOG1103	KOG1103 Predicted coiled-coil protein [Function unknown]	0.15	0.823909	60.14	97.19	9	tenth_hit
OG0013282	Paradiplonema_papillatum_019751	KOG2077	KOG2077 JNK/SAPK-associated protein-1 [Signal transduction mechanisms]	0.024	1.61979	69.29	97.24	20	eight_hit
OG0013282	Paradiplonema_papillatum_019751	OG0001379	Paradiplonema_papillatum_017925, Paradiplonema_papillatum_030986, Paradiplonema_papillatum_033782	0.044	1.35655	71.33	97.2	177	ninth_hit
OG0013282	Paradiplonema_papillatum_019751	OG0001553	Paradiplonema_papillatum_006118, Paradiplonema_papillatum_012477, Paradiplonema_papillatum_029182	7e-05	4.1549	88.75	98.21	35	fourth_hit
OG0013282	Paradiplonema_papillatum_019751	OG0003299	Paradiplonema_papillatum_002919, Paradiplonema_papillatum_018134	1.1e-10	9.95861	139.09	99.31	298	best_hit
OG0013282	Paradiplonema_papillatum_019751	OG0003975	Paradiplonema_papillatum_000649, Paradiplonema_papillatum_004031	1.7e-06	5.76955	100.38	98.98	141	third_hit
OG0013282	Paradiplonema_papillatum_019751	OG0004442	Paradiplonema_papillatum_002001	0.014	1.85387	70.9	97.61	12	fifth_hit
OG0013282	Paradiplonema_papillatum_019751	OG0008359	Paradiplonema_papillatum_003707, Paradiplonema_papillatum_020032	5.7e-11	10.2441	136.07	99.28	136	second_hit
OG0013282	Paradiplonema_papillatum_019751	OG0016816	Paradiplonema_papillatum_020242	0.02	1.69897	62	97.48	29	sixth_hit
OG0013282	Paradiplonema_papillatum_019751	OG0025559	No Paradiplonema in OG	0.011	1.95861	67.3	97.43	105	seventh_hit
OG0013295	Paradiplonema_papillatum_035903	OG0000736	Paradiplonema_papillatum_012081, Paradiplonema_papillatum_023765	0.017	1.76955	74.03	98.55	532	tenth_hit
OG0013295	Paradiplonema_papillatum_035903	OG0000820	Paradiplonema_papillatum_001117, Paradiplonema_papillatum_006943, Paradiplonema_papillatum_017954, Paradiplonema_papillatum_033162	3.3e-08	7.48149	124.46	99.25	243	third_hit
OG0013295	Paradiplonema_papillatum_035903	OG0002568	Paradiplonema_papillatum_004728, Paradiplonema_papillatum_038689	1.8e-09	8.74473	131.38	98.99	222	fourth_hit
OG0013295	Paradiplonema_papillatum_035903	OG0003247	Paradiplonema_papillatum_004497, Paradiplonema_papillatum_038264, Paradiplonema_papillatum_040549	2.3e-39	38.6383	364.11	100	257	second_hit
OG0013295	Paradiplonema_papillatum_035903	OG0006135	Paradiplonema_papillatum_020095	0.0015	2.82391	79.29	98.86	118	sixth_hit
OG0013295	Paradiplonema_papillatum_035903	OG0007490	Paradiplonema_papillatum_033974	0.0082	2.08619	73.68	98.61	388	eight_hit
OG0013295	Paradiplonema_papillatum_035903	OG0007526	Paradiplonema_papillatum_036616	0.0012	2.92082	79.33	98.87	46	fifth_hit
OG0013295	Paradiplonema_papillatum_035903	OG0019723	Paradiplonema_papillatum_019626	2.8e-05	4.55284	93.23	98.65	330	seventh_hit
OG0013295	Paradiplonema_papillatum_035903	OG0025374	No Paradiplonema in OG	1.7e-64	63.7696	533.37	100	567	best_hit
OG0013295	Paradiplonema_papillatum_035903	OG0064977	No Paradiplonema in OG	0.0028	2.55284	70.49	98.61	23	ninth_hit
OG0013296	No Paradiplonema in OG	OG0000263	Paradiplonema_papillatum_000206, Paradiplonema_papillatum_005472, Paradiplonema_papillatum_007153, Paradiplonema_papillatum_007545, Paradiplonema_papillatum_007550, Paradiplonema_papillatum_009177, Paradiplonema_papillatum_009499, Paradiplonema_papillatum_009753, Paradiplonema_papillatum_011132, Paradiplonema_papillatum_012358, Paradiplonema_papillatum_013938, Paradiplonema_papillatum_015416, Paradiplonema_papillatum_016841, Paradiplonema_papillatum_017113, Paradiplonema_papillatum_017327, Paradiplonema_papillatum_018722, Paradiplonema_papillatum_020400, Paradiplonema_papillatum_021239, Paradiplonema_papillatum_022023, Paradiplonema_papillatum_022812, Paradiplonema_papillatum_023579, Paradiplonema_papillatum_027747, Paradiplonema_papillatum_028455, Paradiplonema_papillatum_028770, Paradiplonema_papillatum_028818, Paradiplonema_papillatum_029245, Paradiplonema_papillatum_029453, Paradiplonema_papillatum_029619, Paradiplonema_papillatum_031601, Paradiplonema_papillatum_031627, Paradiplonema_papillatum_032815, Paradiplonema_papillatum_032876, Paradiplonema_papillatum_034579, Paradiplonema_papillatum_036986, Paradiplonema_papillatum_038465, Paradiplonema_papillatum_040390, Paradiplonema_papillatum_042129	2e-14	13.699	149.78	99.53	183	eight_hit
OG0013296	No Paradiplonema in OG	OG0000408	Paradiplonema_papillatum_002756, Paradiplonema_papillatum_003866, Paradiplonema_papillatum_005287, Paradiplonema_papillatum_005919, Paradiplonema_papillatum_006653, Paradiplonema_papillatum_007221, Paradiplonema_papillatum_008753, Paradiplonema_papillatum_008847, Paradiplonema_papillatum_009405, Paradiplonema_papillatum_009732, Paradiplonema_papillatum_010115, Paradiplonema_papillatum_010929, Paradiplonema_papillatum_011013, Paradiplonema_papillatum_011639, Paradiplonema_papillatum_012379, Paradiplonema_papillatum_012822, Paradiplonema_papillatum_012943, Paradiplonema_papillatum_013427, Paradiplonema_papillatum_014505, Paradiplonema_papillatum_015098, Paradiplonema_papillatum_016209, Paradiplonema_papillatum_017610, Paradiplonema_papillatum_018101, Paradiplonema_papillatum_018913, Paradiplonema_papillatum_020545, Paradiplonema_papillatum_020999, Paradiplonema_papillatum_021157, Paradiplonema_papillatum_022106, Paradiplonema_papillatum_022197, Paradiplonema_papillatum_022581, Paradiplonema_papillatum_023002, Paradiplonema_papillatum_024502, Paradiplonema_papillatum_025202, Paradiplonema_papillatum_027180, Paradiplonema_papillatum_028698, Paradiplonema_papillatum_029954, Paradiplonema_papillatum_030696, Paradiplonema_papillatum_031090, Paradiplonema_papillatum_033514, Paradiplonema_papillatum_033849, Paradiplonema_papillatum_034962, Paradiplonema_papillatum_036039, Paradiplonema_papillatum_036794, Paradiplonema_papillatum_037235, Paradiplonema_papillatum_037339, Paradiplonema_papillatum_037975, Paradiplonema_papillatum_038071, Paradiplonema_papillatum_039032, Paradiplonema_papillatum_039814, Paradiplonema_papillatum_040841, Paradiplonema_papillatum_042342	7.9e-36	35.1024	322.01	100	352	second_hit
OG0013296	No Paradiplonema in OG	OG0001344	Paradiplonema_papillatum_000420, Paradiplonema_papillatum_001679, Paradiplonema_papillatum_008718, Paradiplonema_papillatum_012394, Paradiplonema_papillatum_016781, Paradiplonema_papillatum_017461, Paradiplonema_papillatum_017615, Paradiplonema_papillatum_018501, Paradiplonema_papillatum_024407, Paradiplonema_papillatum_029862, Paradiplonema_papillatum_031135, Paradiplonema_papillatum_033559, Paradiplonema_papillatum_037522, Paradiplonema_papillatum_037750, Paradiplonema_papillatum_042083	1.3e-32	31.8861	269.61	99.98	187	third_hit
OG0013296	No Paradiplonema in OG	OG0009910	Paradiplonema_papillatum_004393, Paradiplonema_papillatum_007548, Paradiplonema_papillatum_008386, Paradiplonema_papillatum_016864, Paradiplonema_papillatum_018846, Paradiplonema_papillatum_030324, Paradiplonema_papillatum_032029, Paradiplonema_papillatum_032178, Paradiplonema_papillatum_032695, Paradiplonema_papillatum_036368, Paradiplonema_papillatum_036769	1.6e-10	9.79588	114.87	99.08	183	ninth_hit
OG0013296	No Paradiplonema in OG	OG0011532	No Paradiplonema in OG	4.2e-28	27.3768	247.63	99.95	430	fourth_hit
OG0013296	No Paradiplonema in OG	OG0020233	Paradiplonema_papillatum_001204	2.2e-16	15.6576	148.51	99.66	96	sixth_hit
OG0013296	No Paradiplonema in OG	OG0024874	No Paradiplonema in OG	1e-14	14	144.79	99.54	142	seventh_hit
OG0013296	No Paradiplonema in OG	OG0053070	No Paradiplonema in OG	5.1e-24	23.2924	219.51	99.9	311	fifth_hit
OG0013296	No Paradiplonema in OG	OG0053080	No Paradiplonema in OG	5.7e-47	46.2441	384.76	100	339	best_hit
OG0013296	No Paradiplonema in OG	OG0070557	No Paradiplonema in OG	5e-10	9.30103	107.57	99.02	153	tenth_hit
OG0013301	Paradiplonema_papillatum_040001	OG0000996	Paradiplonema_papillatum_005765, Paradiplonema_papillatum_023086	1.4e-72	71.8539	590.19	100	478	best_hit
OG0013301	Paradiplonema_papillatum_040001	OG0003992	Paradiplonema_papillatum_007407	1.5e-40	39.8239	330.95	100	194	fifth_hit
OG0013301	Paradiplonema_papillatum_040001	OG0005908	No Paradiplonema in OG	1.7e-41	40.7696	345.24	100	441	third_hit
OG0013301	Paradiplonema_papillatum_040001	OG0007929	Paradiplonema_papillatum_007658	2.9e-38	37.5376	318.79	100	200	sixth_hit
OG0013301	Paradiplonema_papillatum_040001	OG0009667	Paradiplonema_papillatum_023473	5.8e-37	36.2366	307.02	100	196	ninth_hit
OG0013301	Paradiplonema_papillatum_040001	OG0015032	Paradiplonema_papillatum_011538	3.6e-41	40.4437	337.09	100	191	fourth_hit
OG0013301	Paradiplonema_papillatum_040001	OG0016326	Paradiplonema_papillatum_008187	2.4e-37	36.6198	317.55	100	193	seventh_hit
OG0013301	Paradiplonema_papillatum_040001	OG0016541	Paradiplonema_papillatum_036617	9.7e-37	36.0132	305.86	100	193	eight_hit
OG0013301	Paradiplonema_papillatum_040001	OG0018225	Paradiplonema_papillatum_001857	5.6e-44	43.2518	357.57	100	195	second_hit
OG0013301	Paradiplonema_papillatum_040001	OG0062626	No Paradiplonema in OG	4.7e-32	31.3279	260.87	99.97	192	tenth_hit
OG0013305	Paradiplonema_papillatum_024730	KNL1	KNL1_consensus NVIT023732/1-1758_consensus	19	-1.27875	44.5	94.38	92	fifth_hit
OG0013305	Paradiplonema_papillatum_024730	KOG0998	KOG0998 Synaptic vesicle protein EHS-1 and related EH domain proteins [Signal transduction mechanisms, Intracellular trafficking, secretion, and vesicular transport]	15	-1.17609	43.22	93.93	15	seventh_hit
OG0013305	Paradiplonema_papillatum_024730	KOG2129	KOG2129 Uncharacterized conserved protein H4 [Function unknown]	3	-0.477121	47.14	96.44	11	best_hit
OG0013305	Paradiplonema_papillatum_024730	OG0002650	Paradiplonema_papillatum_038933	2.7	-0.431364	53.1	95.32	117	second_hit
OG0013305	Paradiplonema_papillatum_024730	OG0005423	Paradiplonema_papillatum_033730	12	-1.07918	46	95.18	35	third_hit
OG0013305	Paradiplonema_papillatum_024730	OG0010892	Paradiplonema_papillatum_003209, Paradiplonema_papillatum_036948	1.5	-0.176091	56.25	94.26	271	sixth_hit
OG0013305	Paradiplonema_papillatum_024730	OG0020809	No Paradiplonema in OG	18	-1.25527	44.32	95	24	fourth_hit
OG0013305	Paradiplonema_papillatum_024730	PF08114	PMP1_2	0.27	0.568636	40.39	93.67	34	tenth_hit
OG0013305	Paradiplonema_papillatum_024730	PF10168	Nup88	17	-1.23045	42.04	93.87	32	ninth_hit
OG0013305	Paradiplonema_papillatum_024730	PF19904	DUF6377	7	-0.845098	35.94	93.89	21	eight_hit
OG0013307	Paradiplonema_papillatum_024097, Paradiplonema_papillatum_024754	OG0001535	Paradiplonema_papillatum_010392, Paradiplonema_papillatum_010872, Paradiplonema_papillatum_011847, Paradiplonema_papillatum_031420, Paradiplonema_papillatum_037123	1.3e-68	67.8861	567.71	100	295	tenth_hit
OG0013307	Paradiplonema_papillatum_024097, Paradiplonema_papillatum_024754	OG0001661	Paradiplonema_papillatum_007372, Paradiplonema_papillatum_017721	1.6e-102	101.796	823.27	100	508	best_hit
OG0013307	Paradiplonema_papillatum_024097, Paradiplonema_papillatum_024754	OG0001768	Paradiplonema_papillatum_014978, Paradiplonema_papillatum_021416, Paradiplonema_papillatum_028281, Paradiplonema_papillatum_028792	4.6e-76	75.3372	637.14	100	276	third_hit
OG0013307	Paradiplonema_papillatum_024097, Paradiplonema_papillatum_024754	OG0002956	No Paradiplonema in OG	3.9e-74	73.4089	615.13	100	269	fourth_hit
OG0013307	Paradiplonema_papillatum_024097, Paradiplonema_papillatum_024754	OG0003318	Paradiplonema_papillatum_009530	7.1e-70	69.1487	580.11	100	273	ninth_hit
OG0013307	Paradiplonema_papillatum_024097, Paradiplonema_papillatum_024754	OG0007782	No Paradiplonema in OG	3.5e-71	70.4559	587.88	100	270	seventh_hit
OG0013307	Paradiplonema_papillatum_024097, Paradiplonema_papillatum_024754	OG0007830	Paradiplonema_papillatum_005666, Paradiplonema_papillatum_020066	1.2e-70	69.9208	567.42	100	275	eight_hit
OG0013307	Paradiplonema_papillatum_024097, Paradiplonema_papillatum_024754	OG0009467	Paradiplonema_papillatum_005026	3.6e-72	71.4437	575.89	100	306	fifth_hit
OG0013307	Paradiplonema_papillatum_024097, Paradiplonema_papillatum_024754	OG0011223	Paradiplonema_papillatum_006841	3.2e-80	79.4949	631.94	100	269	second_hit
OG0013307	Paradiplonema_papillatum_024097, Paradiplonema_papillatum_024754	OG0017949	Paradiplonema_papillatum_008358, Paradiplonema_papillatum_020773	9e-72	71.0458	585.04	100	275	sixth_hit
OG0013309	Paradiplonema_papillatum_007011, Paradiplonema_papillatum_016523	OG0002330	Paradiplonema_papillatum_000680, Paradiplonema_papillatum_003271, Paradiplonema_papillatum_004661, Paradiplonema_papillatum_006628, Paradiplonema_papillatum_009635, Paradiplonema_papillatum_012160, Paradiplonema_papillatum_015728, Paradiplonema_papillatum_019324, Paradiplonema_papillatum_022171, Paradiplonema_papillatum_023998, Paradiplonema_papillatum_026683, Paradiplonema_papillatum_027660, Paradiplonema_papillatum_029218, Paradiplonema_papillatum_030489, Paradiplonema_papillatum_031019, Paradiplonema_papillatum_031078, Paradiplonema_papillatum_031882, Paradiplonema_papillatum_037092, Paradiplonema_papillatum_037600, Paradiplonema_papillatum_040106, Paradiplonema_papillatum_040440, Paradiplonema_papillatum_040953	2.8e-14	13.5528	147.18	99.61	179	sixth_hit
OG0013309	Paradiplonema_papillatum_007011, Paradiplonema_papillatum_016523	OG0002597	Paradiplonema_papillatum_003805	5.1e-12	11.2924	147.97	99.45	234	eight_hit
OG0013309	Paradiplonema_papillatum_007011, Paradiplonema_papillatum_016523	OG0004069	Paradiplonema_papillatum_020762, Paradiplonema_papillatum_033396	8.8e-27	26.0555	239.43	99.95	233	second_hit
OG0013309	Paradiplonema_papillatum_007011, Paradiplonema_papillatum_016523	OG0004775	Paradiplonema_papillatum_026733	4.6e-30	29.3372	256.93	99.97	236	best_hit
OG0013309	Paradiplonema_papillatum_007011, Paradiplonema_papillatum_016523	OG0009905	No Paradiplonema in OG	4.5e-13	12.3468	138.88	99.48	223	seventh_hit
OG0013309	Paradiplonema_papillatum_007011, Paradiplonema_papillatum_016523	OG0012775	Paradiplonema_papillatum_000149, Paradiplonema_papillatum_008480, Paradiplonema_papillatum_012438, Paradiplonema_papillatum_018752, Paradiplonema_papillatum_022310, Paradiplonema_papillatum_024672, Paradiplonema_papillatum_026713, Paradiplonema_papillatum_028331, Paradiplonema_papillatum_032587, Paradiplonema_papillatum_034414, Paradiplonema_papillatum_040982	1.4e-18	17.8539	183.85	99.85	235	fourth_hit
OG0013309	Paradiplonema_papillatum_007011, Paradiplonema_papillatum_016523	OG0016570	Paradiplonema_papillatum_005156	9.1e-16	15.041	160.71	99.7	225	fifth_hit
OG0013309	Paradiplonema_papillatum_007011, Paradiplonema_papillatum_016523	OG0016673	Paradiplonema_papillatum_001407, Paradiplonema_papillatum_024595	5.6e-12	11.2518	136.99	99.41	230	ninth_hit
OG0013309	Paradiplonema_papillatum_007011, Paradiplonema_papillatum_016523	OG0024807	Paradiplonema_papillatum_003403, Paradiplonema_papillatum_005571, Paradiplonema_papillatum_010381, Paradiplonema_papillatum_034120, Paradiplonema_papillatum_038606	5.8e-11	10.2366	123.39	99.31	230	tenth_hit
OG0013309	Paradiplonema_papillatum_007011, Paradiplonema_papillatum_016523	OG0069673	Paradiplonema_papillatum_003102, Paradiplonema_papillatum_015229	2.1e-26	25.6778	230.49	99.94	133	third_hit
OG0013310	Paradiplonema_papillatum_012016	COG0607	COG0607 PspE	5.6e-06	5.25181	63.48	98.3	90	fifth_hit
OG0013310	Paradiplonema_papillatum_012016	COG1054	COG1054 YceA	4e-08	7.39794	95.51	98.74	177	third_hit
OG0013310	Paradiplonema_papillatum_012016	COG2603	COG2603 SelU	2.6e-05	4.58503	77.41	97.73	124	tenth_hit
OG0013310	Paradiplonema_papillatum_012016	COG2897	COG2897 SseA	1.4e-14	13.8539	132.84	99.58	227	best_hit
OG0013310	Paradiplonema_papillatum_012016	COG5105	COG5105 MIH1	2.5e-05	4.60206	83.97	98.02	103	eight_hit
OG0013310	Paradiplonema_papillatum_012016	KOG1093	KOG1093 Predicted protein kinase (contains TBC and RHOD domains) [General function prediction only]	2.2e-05	4.65758	81.47	97.86	87	ninth_hit
OG0013310	Paradiplonema_papillatum_012016	KOG1529	KOG1529 Mercaptopyruvate sulfurtransferase/thiosulfate sulfurtransferase [Defense mechanisms]	3.5e-14	13.4559	129.1	99.57	227	second_hit
OG0013310	Paradiplonema_papillatum_012016	KOG1530	KOG1530 Rhodanese-related sulfurtransferase [Inorganic ion transport and metabolism]	3.1e-08	7.50864	79.71	98.71	114	fourth_hit
OG0013310	Paradiplonema_papillatum_012016	KOG2017	KOG2017 Molybdopterin synthase sulfurylase [Coenzyme transport and metabolism]	5.8e-06	5.23657	81.15	98.11	108	sixth_hit
OG0013310	Paradiplonema_papillatum_012016	KOG3772	KOG3772 M-phase inducer phosphatase [Cell cycle control, cell division, chromosome partitioning]	1.6e-05	4.79588	81.22	98.1	112	seventh_hit
OG0013313	No Paradiplonema in OG	KOG1094	KOG1094 Discoidin domain receptor DDR1 [Signal transduction mechanisms]	9.1e-12	11.041	139.87	99.32	141	fourth_hit
OG0013313	No Paradiplonema in OG	KOG3516	KOG3516 Neurexin IV [Signal transduction mechanisms]	1.3e-08	7.88606	117.64	98.87	132	eight_hit
OG0013313	No Paradiplonema in OG	OG0001481	Paradiplonema_papillatum_041320	1.8e-07	6.74473	121.19	97.71	127	ninth_hit
OG0013313	No Paradiplonema in OG	OG0004243	Paradiplonema_papillatum_019746	6.1e-14	13.2147	170.34	99.5	145	second_hit
OG0013313	No Paradiplonema in OG	OG0005115	Paradiplonema_papillatum_038863	6.7e-10	9.17393	133.72	99.05	144	sixth_hit
OG0013313	No Paradiplonema in OG	OG0007296	Paradiplonema_papillatum_022346	2.4e-13	12.6198	163.82	99.5	155	third_hit
OG0013313	No Paradiplonema in OG	OG0007590	Paradiplonema_papillatum_035967	2e-17	16.699	188.59	99.74	167	best_hit
OG0013313	No Paradiplonema in OG	OG0008735	No Paradiplonema in OG	1.3e-09	8.88606	132.25	98.94	118	seventh_hit
OG0013313	No Paradiplonema in OG	OG0016551	Paradiplonema_papillatum_039628	6.9e-06	5.16115	92.79	98.23	140	tenth_hit
OG0013313	No Paradiplonema in OG	OG0019970	Paradiplonema_papillatum_001127	2.3e-10	9.63827	133.18	99.2	198	fifth_hit
OG0013314	Paradiplonema_papillatum_027063	OG0002619	Paradiplonema_papillatum_012080, Paradiplonema_papillatum_018612, Paradiplonema_papillatum_022326, Paradiplonema_papillatum_036884, Paradiplonema_papillatum_039287	0.0066	2.18046	75.79	97	34	eight_hit
OG0013314	Paradiplonema_papillatum_027063	OG0006576	Paradiplonema_papillatum_023348	3.6e-06	5.4437	96.2	98.96	129	second_hit
OG0013314	Paradiplonema_papillatum_027063	OG0009119	Paradiplonema_papillatum_017964, Paradiplonema_papillatum_031554, Paradiplonema_papillatum_038511	0.0075	2.12494	72.83	97.39	62	sixth_hit
OG0013314	Paradiplonema_papillatum_027063	OG0020984	Paradiplonema_papillatum_017191	2.8e-10	9.55284	125.06	99.38	168	best_hit
OG0013314	Paradiplonema_papillatum_027063	OG0021151	No Paradiplonema in OG	0.0044	2.35655	70.72	96.89	44	ninth_hit
OG0013314	Paradiplonema_papillatum_027063	OG0023728	No Paradiplonema in OG	0.0049	2.3098	75.26	96.79	54	tenth_hit
OG0013314	Paradiplonema_papillatum_027063	OG0027645	No Paradiplonema in OG	0.018	1.74473	62.65	97.63	33	fourth_hit
OG0013314	Paradiplonema_papillatum_027063	OG0032103	No Paradiplonema in OG	0.00012	3.92082	70.91	98.01	43	third_hit
OG0013314	Paradiplonema_papillatum_027063	OG0056516	No Paradiplonema in OG	0.0005	3.30103	74.96	97.59	101	fifth_hit
OG0013314	Paradiplonema_papillatum_027063	OG0074791	No Paradiplonema in OG	0.42	0.376751	54.3	97.34	19	seventh_hit
OG0013315	Paradiplonema_papillatum_014459	COG4372	COG4372 COG4372	0.00012	3.92082	74.39	98.83	29	second_hit
OG0013315	Paradiplonema_papillatum_014459	COG4942	COG4942 EnvC	0.0001	4	71.25	98.78	6	fourth_hit
OG0013315	Paradiplonema_papillatum_014459	KOG0946	KOG0946 ER-Golgi vesicle-tethering protein p115 [Intracellular trafficking, secretion, and vesicular transport]	0.0011	2.95861	70.6	98.54	37	ninth_hit
OG0013315	Paradiplonema_papillatum_014459	KOG0980	KOG0980 Actin-binding protein SLA2/Huntingtin-interacting protein Hip1 [Cytoskeleton]	0.00022	3.65758	80.54	98.59	25	eight_hit
OG0013315	Paradiplonema_papillatum_014459	KOG0994	KOG0994 Extracellular matrix glycoprotein Laminin subunit beta [Extracellular structures]	7.1e-05	4.14874	89.86	98.66	223	seventh_hit
OG0013315	Paradiplonema_papillatum_014459	KOG1103	KOG1103 Predicted coiled-coil protein [Function unknown]	3.3e-05	4.48149	86.11	98.8	37	third_hit
OG0013315	Paradiplonema_papillatum_014459	KOG2129	KOG2129 Uncharacterized conserved protein H4 [Function unknown]	0.0001	4	79.82	98.73	11	fifth_hit
OG0013315	Paradiplonema_papillatum_014459	PF03528	Rabaptin	0.0015	2.82391	71.25	98.54	14	tenth_hit
OG0013315	Paradiplonema_papillatum_014459	PF09726	Macoilin	1.2e-07	6.92082	105.43	99.17	226	best_hit
OG0013315	Paradiplonema_papillatum_014459	PF15254	CCDC14	2.6e-05	4.58503	91.07	98.72	57	sixth_hit
OG0013320	Paradiplonema_papillatum_038246	OG0003467	Paradiplonema_papillatum_012563	0.0088	2.05552	74.15	96.44	93	tenth_hit
OG0013320	Paradiplonema_papillatum_038246	OG0006559	Paradiplonema_papillatum_001997	0.0039	2.40894	74.58	96.83	79	seventh_hit
OG0013320	Paradiplonema_papillatum_038246	OG0007903	Paradiplonema_papillatum_026068	1.3e-20	19.8861	212.36	99.85	111	best_hit
OG0013320	Paradiplonema_papillatum_038246	OG0007994	Paradiplonema_papillatum_001613	0.0029	2.5376	76.1	96.95	70	sixth_hit
OG0013320	Paradiplonema_papillatum_038246	OG0008509	Paradiplonema_papillatum_012695	0.015	1.82391	68.11	96.46	76	ninth_hit
OG0013320	Paradiplonema_papillatum_038246	OG0015521	No Paradiplonema in OG	0.0016	2.79588	72.46	97.11	77	fourth_hit
OG0013320	Paradiplonema_papillatum_038246	OG0016614	Paradiplonema_papillatum_002053	0.00082	3.08619	79.2	97.28	78	third_hit
OG0013320	Paradiplonema_papillatum_038246	OG0050510	No Paradiplonema in OG	1.3e-10	9.88606	115.38	99.06	92	second_hit
OG0013320	Paradiplonema_papillatum_038246	OG0056114	No Paradiplonema in OG	0.0028	2.55284	71.49	96.97	73	fifth_hit
OG0013320	Paradiplonema_papillatum_038246	OG0056600	No Paradiplonema in OG	0.008	2.09691	66.63	96.59	72	eight_hit
OG0013321	No Paradiplonema in OG	OG0001208	Paradiplonema_papillatum_004188, Paradiplonema_papillatum_006938, Paradiplonema_papillatum_020112	1.9e-68	67.7212	582.2	100	327	fourth_hit
OG0013321	No Paradiplonema in OG	OG0001314	Paradiplonema_papillatum_010715	8.2e-54	53.0862	463.22	100	325	eight_hit
OG0013321	No Paradiplonema in OG	OG0002000	Paradiplonema_papillatum_011346, Paradiplonema_papillatum_041313	5.8e-64	63.2366	524.96	100	322	fifth_hit
OG0013321	No Paradiplonema in OG	OG0002463	Paradiplonema_papillatum_041134	1.4e-68	67.8539	562.62	100	317	third_hit
OG0013321	No Paradiplonema in OG	OG0004010	No Paradiplonema in OG	1.8e-61	60.7447	502.99	100	317	sixth_hit
OG0013321	No Paradiplonema in OG	OG0006748	Paradiplonema_papillatum_019622	3.9e-46	45.4089	389.93	100	323	ninth_hit
OG0013321	No Paradiplonema in OG	OG0009738	No Paradiplonema in OG	1.9e-86	85.7212	686.4	100	335	best_hit
OG0013321	No Paradiplonema in OG	OG0013488	No Paradiplonema in OG	4.7e-71	70.3279	567.08	100	326	second_hit
OG0013321	No Paradiplonema in OG	OG0020937	Paradiplonema_papillatum_010017, Paradiplonema_papillatum_021146	2.9e-54	53.5376	465.6	100	311	seventh_hit
OG0013321	No Paradiplonema in OG	OG0022276	No Paradiplonema in OG	1.8e-46	45.7447	372.55	100	318	tenth_hit
OG0013323	Paradiplonema_papillatum_039610	OG0006371	Paradiplonema_papillatum_037043	9.3e-23	22.0315	213.61	99.91	244	eight_hit
OG0013323	Paradiplonema_papillatum_039610	OG0008295	Paradiplonema_papillatum_017230	5.7e-31	30.2441	260.71	99.97	250	fourth_hit
OG0013323	Paradiplonema_papillatum_039610	OG0009129	Paradiplonema_papillatum_029216	6.5e-38	37.1871	332.07	100	258	second_hit
OG0013323	Paradiplonema_papillatum_039610	OG0009896	Paradiplonema_papillatum_008877, Paradiplonema_papillatum_021540	1.9e-22	21.7212	203.5	99.87	112	tenth_hit
OG0013323	Paradiplonema_papillatum_039610	OG0011170	Paradiplonema_papillatum_019855	4.7e-34	33.3279	295.32	100	248	third_hit
OG0013323	Paradiplonema_papillatum_039610	OG0011500	Paradiplonema_papillatum_032581	3.3e-22	21.4815	205.81	99.87	117	ninth_hit
OG0013323	Paradiplonema_papillatum_039610	OG0013710	Paradiplonema_papillatum_036521	3.7e-25	24.4318	229.28	99.92	247	seventh_hit
OG0013323	Paradiplonema_papillatum_039610	OG0014828	No Paradiplonema in OG	2.4e-28	27.6198	259.58	99.96	244	fifth_hit
OG0013323	Paradiplonema_papillatum_039610	OG0016432	Paradiplonema_papillatum_017322, Paradiplonema_papillatum_038868	2.6e-24	23.585	226.08	99.93	241	sixth_hit
OG0013323	Paradiplonema_papillatum_039610	OG0052276	No Paradiplonema in OG	6.4e-51	50.1938	384	100	153	best_hit
OG0013327	Paradiplonema_papillatum_039726	OG0000165	Paradiplonema_papillatum_000413, Paradiplonema_papillatum_000745, Paradiplonema_papillatum_000790, Paradiplonema_papillatum_001935, Paradiplonema_papillatum_002193, Paradiplonema_papillatum_002318, Paradiplonema_papillatum_002376, Paradiplonema_papillatum_003333, Paradiplonema_papillatum_003597, Paradiplonema_papillatum_004554, Paradiplonema_papillatum_005256, Paradiplonema_papillatum_005303, Paradiplonema_papillatum_005384, Paradiplonema_papillatum_005776, Paradiplonema_papillatum_006292, Paradiplonema_papillatum_006422, Paradiplonema_papillatum_006793, Paradiplonema_papillatum_007422, Paradiplonema_papillatum_007490, Paradiplonema_papillatum_008967, Paradiplonema_papillatum_009190, Paradiplonema_papillatum_009737, Paradiplonema_papillatum_009912, Paradiplonema_papillatum_010200, Paradiplonema_papillatum_010292, Paradiplonema_papillatum_010532, Paradiplonema_papillatum_010552, Paradiplonema_papillatum_010716, Paradiplonema_papillatum_011491, Paradiplonema_papillatum_012316, Paradiplonema_papillatum_012660, Paradiplonema_papillatum_012934, Paradiplonema_papillatum_013137, Paradiplonema_papillatum_013413, Paradiplonema_papillatum_013730, Paradiplonema_papillatum_014173, Paradiplonema_papillatum_014537, Paradiplonema_papillatum_015099, Paradiplonema_papillatum_016564, Paradiplonema_papillatum_016858, Paradiplonema_papillatum_017435, Paradiplonema_papillatum_017462, Paradiplonema_papillatum_017477, Paradiplonema_papillatum_018595, Paradiplonema_papillatum_019257, Paradiplonema_papillatum_019730, Paradiplonema_papillatum_019930, Paradiplonema_papillatum_021465, Paradiplonema_papillatum_021535, Paradiplonema_papillatum_021565, Paradiplonema_papillatum_022477, Paradiplonema_papillatum_022489, Paradiplonema_papillatum_023406, Paradiplonema_papillatum_024816, Paradiplonema_papillatum_025163, Paradiplonema_papillatum_025243, Paradiplonema_papillatum_025443, Paradiplonema_papillatum_026232, Paradiplonema_papillatum_026330, Paradiplonema_papillatum_026426, Paradiplonema_papillatum_026552, Paradiplonema_papillatum_026626, Paradiplonema_papillatum_026824, Paradiplonema_papillatum_027264, Paradiplonema_papillatum_028717, Paradiplonema_papillatum_028829, Paradiplonema_papillatum_028885, Paradiplonema_papillatum_028949, Paradiplonema_papillatum_029082, Paradiplonema_papillatum_029322, Paradiplonema_papillatum_029795, Paradiplonema_papillatum_030002, Paradiplonema_papillatum_030617, Paradiplonema_papillatum_033208, Paradiplonema_papillatum_033508, Paradiplonema_papillatum_035907, Paradiplonema_papillatum_035941, Paradiplonema_papillatum_036025, Paradiplonema_papillatum_036498, Paradiplonema_papillatum_037014, Paradiplonema_papillatum_037267, Paradiplonema_papillatum_038016, Paradiplonema_papillatum_038480, Paradiplonema_papillatum_038715, Paradiplonema_papillatum_038925, Paradiplonema_papillatum_041349, Paradiplonema_papillatum_041634, Paradiplonema_papillatum_042025, Paradiplonema_papillatum_042046, Paradiplonema_papillatum_042405	7.5e-07	6.12494	114.41	98.48	79	second_hit
OG0013327	Paradiplonema_papillatum_039726	OG0001266	Paradiplonema_papillatum_023571, Paradiplonema_papillatum_027449, Paradiplonema_papillatum_029680	3.5e-07	6.45593	113.06	98.75	245	best_hit
OG0013327	Paradiplonema_papillatum_039726	OG0003727	Paradiplonema_papillatum_007886, Paradiplonema_papillatum_022548, Paradiplonema_papillatum_023869, Paradiplonema_papillatum_034246	4.7e-06	5.3279	101.21	98.19	47	seventh_hit
OG0013327	Paradiplonema_papillatum_039726	OG0006224	Paradiplonema_papillatum_029975	1.3e-05	4.88606	96.53	98.15	70	ninth_hit
OG0013327	Paradiplonema_papillatum_039726	OG0008111	Paradiplonema_papillatum_030129	9.1e-06	5.04096	94.79	98.33	137	fourth_hit
OG0013327	Paradiplonema_papillatum_039726	OG0011270	Paradiplonema_papillatum_036499, Paradiplonema_papillatum_036552	0.0094	2.02687	70.67	98.17	12	eight_hit
OG0013327	Paradiplonema_papillatum_039726	OG0013369	Paradiplonema_papillatum_001690, Paradiplonema_papillatum_027469, Paradiplonema_papillatum_041043	1.9e-05	4.72125	93.82	98.13	89	tenth_hit
OG0013327	Paradiplonema_papillatum_039726	OG0014538	Paradiplonema_papillatum_010168, Paradiplonema_papillatum_013922	0.00017	3.76955	88.77	98.19	210	sixth_hit
OG0013327	Paradiplonema_papillatum_039726	OG0014602	Paradiplonema_papillatum_021358, Paradiplonema_papillatum_022790	6e-06	5.22185	97.64	98.28	68	fifth_hit
OG0013327	Paradiplonema_papillatum_039726	OG0017906	Paradiplonema_papillatum_036851	4.5e-05	4.34679	89.89	98.38	72	third_hit
OG0013329	Paradiplonema_papillatum_022081	KOG3598	KOG3598 Thyroid hormone receptor-associated protein complex, subunit TRAP230 [Transcription]	2.3e-30	29.6383	311.66	99.98	314	fifth_hit
OG0013329	Paradiplonema_papillatum_022081	OG0000165	Paradiplonema_papillatum_000413, Paradiplonema_papillatum_000745, Paradiplonema_papillatum_000790, Paradiplonema_papillatum_001935, Paradiplonema_papillatum_002193, Paradiplonema_papillatum_002318, Paradiplonema_papillatum_002376, Paradiplonema_papillatum_003333, Paradiplonema_papillatum_003597, Paradiplonema_papillatum_004554, Paradiplonema_papillatum_005256, Paradiplonema_papillatum_005303, Paradiplonema_papillatum_005384, Paradiplonema_papillatum_005776, Paradiplonema_papillatum_006292, Paradiplonema_papillatum_006422, Paradiplonema_papillatum_006793, Paradiplonema_papillatum_007422, Paradiplonema_papillatum_007490, Paradiplonema_papillatum_008967, Paradiplonema_papillatum_009190, Paradiplonema_papillatum_009737, Paradiplonema_papillatum_009912, Paradiplonema_papillatum_010200, Paradiplonema_papillatum_010292, Paradiplonema_papillatum_010532, Paradiplonema_papillatum_010552, Paradiplonema_papillatum_010716, Paradiplonema_papillatum_011491, Paradiplonema_papillatum_012316, Paradiplonema_papillatum_012660, Paradiplonema_papillatum_012934, Paradiplonema_papillatum_013137, Paradiplonema_papillatum_013413, Paradiplonema_papillatum_013730, Paradiplonema_papillatum_014173, Paradiplonema_papillatum_014537, Paradiplonema_papillatum_015099, Paradiplonema_papillatum_016564, Paradiplonema_papillatum_016858, Paradiplonema_papillatum_017435, Paradiplonema_papillatum_017462, Paradiplonema_papillatum_017477, Paradiplonema_papillatum_018595, Paradiplonema_papillatum_019257, Paradiplonema_papillatum_019730, Paradiplonema_papillatum_019930, Paradiplonema_papillatum_021465, Paradiplonema_papillatum_021535, Paradiplonema_papillatum_021565, Paradiplonema_papillatum_022477, Paradiplonema_papillatum_022489, Paradiplonema_papillatum_023406, Paradiplonema_papillatum_024816, Paradiplonema_papillatum_025163, Paradiplonema_papillatum_025243, Paradiplonema_papillatum_025443, Paradiplonema_papillatum_026232, Paradiplonema_papillatum_026330, Paradiplonema_papillatum_026426, Paradiplonema_papillatum_026552, Paradiplonema_papillatum_026626, Paradiplonema_papillatum_026824, Paradiplonema_papillatum_027264, Paradiplonema_papillatum_028717, Paradiplonema_papillatum_028829, Paradiplonema_papillatum_028885, Paradiplonema_papillatum_028949, Paradiplonema_papillatum_029082, Paradiplonema_papillatum_029322, Paradiplonema_papillatum_029795, Paradiplonema_papillatum_030002, Paradiplonema_papillatum_030617, Paradiplonema_papillatum_033208, Paradiplonema_papillatum_033508, Paradiplonema_papillatum_035907, Paradiplonema_papillatum_035941, Paradiplonema_papillatum_036025, Paradiplonema_papillatum_036498, Paradiplonema_papillatum_037014, Paradiplonema_papillatum_037267, Paradiplonema_papillatum_038016, Paradiplonema_papillatum_038480, Paradiplonema_papillatum_038715, Paradiplonema_papillatum_038925, Paradiplonema_papillatum_041349, Paradiplonema_papillatum_041634, Paradiplonema_papillatum_042025, Paradiplonema_papillatum_042046, Paradiplonema_papillatum_042405	1.8e-32	31.7447	341.92	100	185	second_hit
OG0013329	Paradiplonema_papillatum_022081	OG0002886	Paradiplonema_papillatum_003617	2.4e-28	27.6198	285.16	99.96	204	tenth_hit
OG0013329	Paradiplonema_papillatum_022081	OG0004372	Paradiplonema_papillatum_037263	6.5e-30	29.1871	293.14	100	334	fourth_hit
OG0013329	Paradiplonema_papillatum_022081	OG0009391	Paradiplonema_papillatum_035098	1.2e-27	26.9208	273.57	99.97	213	ninth_hit
OG0013329	Paradiplonema_papillatum_022081	OG0014683	Paradiplonema_papillatum_036516	2.2e-28	27.6576	279.54	99.97	387	sixth_hit
OG0013329	Paradiplonema_papillatum_022081	OG0024839	Paradiplonema_papillatum_012029, Paradiplonema_papillatum_021034, Paradiplonema_papillatum_034251, Paradiplonema_papillatum_034958, Paradiplonema_papillatum_036817	1.6e-28	27.7959	274.18	99.97	318	eight_hit
OG0013329	Paradiplonema_papillatum_022081	OG0030031	Paradiplonema_papillatum_007813, Paradiplonema_papillatum_017441, Paradiplonema_papillatum_022532, Paradiplonema_papillatum_038424	4.1e-29	28.3872	273.63	99.97	193	seventh_hit
OG0013329	Paradiplonema_papillatum_022081	OG0069668	Paradiplonema_papillatum_002981, Paradiplonema_papillatum_034422	3.2e-31	30.4949	290.26	100	201	third_hit
OG0013329	Paradiplonema_papillatum_022081	OG0070055	Paradiplonema_papillatum_019092, Paradiplonema_papillatum_034791	3.2e-36	35.4949	336.72	100	197	best_hit
OG0013336	Paradiplonema_papillatum_013195	KOG0612	KOG0612 Rho-associated, coiled-coil containing protein kinase [Signal transduction mechanisms]	0.0027	2.56864	75.97	98.75	27	eight_hit
OG0013336	Paradiplonema_papillatum_013195	KOG2129	KOG2129 Uncharacterized conserved protein H4 [Function unknown]	4.1e-07	6.38722	96.75	99.38	81	second_hit
OG0013336	Paradiplonema_papillatum_013195	OG0000229	Paradiplonema_papillatum_004589, Paradiplonema_papillatum_026922, Paradiplonema_papillatum_033783, Paradiplonema_papillatum_037240, Paradiplonema_papillatum_039133, Paradiplonema_papillatum_039397	0.0047	2.3279	77.57	98.73	319	tenth_hit
OG0013336	Paradiplonema_papillatum_013195	OG0000736	Paradiplonema_papillatum_012081, Paradiplonema_papillatum_023765	0.0037	2.4318	77.7	98.76	16	seventh_hit
OG0013336	Paradiplonema_papillatum_013195	OG0002836	Paradiplonema_papillatum_020949	0.00017	3.76955	90.88	99.16	584	third_hit
OG0013336	Paradiplonema_papillatum_013195	OG0002858	Paradiplonema_papillatum_006194, Paradiplonema_papillatum_008817	0.00021	3.67778	87.17	98.76	269	sixth_hit
OG0013336	Paradiplonema_papillatum_013195	OG0003814	Paradiplonema_papillatum_012815	1.9e-50	49.7212	438.11	100	256	best_hit
OG0013336	Paradiplonema_papillatum_013195	OG0004257	Paradiplonema_papillatum_015389	0.0037	2.4318	77.32	98.75	105	ninth_hit
OG0013336	Paradiplonema_papillatum_013195	OG0006161	Paradiplonema_papillatum_011923	0.0013	2.88606	78.07	98.77	121	fifth_hit
OG0013336	Paradiplonema_papillatum_013195	OG0012890	Paradiplonema_papillatum_013612	0.00024	3.61979	85.4	99.07	77	fourth_hit
OG0013337	Paradiplonema_papillatum_007420	OG0001432	Paradiplonema_papillatum_008363, Paradiplonema_papillatum_011158, Paradiplonema_papillatum_022665, Paradiplonema_papillatum_041962	7.8e-20	19.1079	203.82	99.84	72	second_hit
OG0013337	Paradiplonema_papillatum_007420	OG0002185	Paradiplonema_papillatum_016622, Paradiplonema_papillatum_038874	4.1e-16	15.3872	177.56	99.68	72	fourth_hit
OG0013337	Paradiplonema_papillatum_007420	OG0004674	Paradiplonema_papillatum_035953	2.2e-15	14.6576	160.22	99.62	87	seventh_hit
OG0013337	Paradiplonema_papillatum_007420	OG0007526	Paradiplonema_papillatum_036616	2.5e-45	44.6021	402.25	100	182	best_hit
OG0013337	Paradiplonema_papillatum_007420	OG0007807	Paradiplonema_papillatum_003646	9.1e-15	14.041	158.59	99.57	67	ninth_hit
OG0013337	Paradiplonema_papillatum_007420	OG0009921	Paradiplonema_papillatum_003752	5.9e-16	15.2291	165.18	99.65	70	fifth_hit
OG0013337	Paradiplonema_papillatum_007420	OG0013726	Paradiplonema_papillatum_016493, Paradiplonema_papillatum_021631	1.9e-17	16.7212	174.26	99.73	72	third_hit
OG0013337	Paradiplonema_papillatum_007420	OG0015279	Paradiplonema_papillatum_004628	1.1e-15	14.9586	158.79	99.61	67	eight_hit
OG0013337	Paradiplonema_papillatum_007420	OG0035036	No Paradiplonema in OG	2.8e-12	11.5528	135.99	99.64	70	sixth_hit
OG0013337	Paradiplonema_papillatum_007420	OG0040306	Paradiplonema_papillatum_013868, Paradiplonema_papillatum_027824, Paradiplonema_papillatum_040254	2.3e-14	13.6383	149.46	99.55	71	tenth_hit
OG0013341	Paradiplonema_papillatum_028116	KOG2842	KOG2842 Interferon-related protein PC4 like [Cytoskeleton]	32	-1.50515	38.19	92.64	92	fifth_hit
OG0013341	Paradiplonema_papillatum_028116	OG0002758	Paradiplonema_papillatum_006960, Paradiplonema_papillatum_019299, Paradiplonema_papillatum_026372	1.3e-05	4.88606	89.78	98.34	225	second_hit
OG0013341	Paradiplonema_papillatum_028116	OG0004120	Paradiplonema_papillatum_035655	0.29	0.537602	51.42	92.24	67	sixth_hit
OG0013341	Paradiplonema_papillatum_028116	OG0013747	Paradiplonema_papillatum_020327	6	-0.778151	44.47	88.02	83	ninth_hit
OG0013341	Paradiplonema_papillatum_028116	OG0017835	No Paradiplonema in OG	0.84	0.0757207	54.11	86.7	49	tenth_hit
OG0013341	Paradiplonema_papillatum_028116	OG0017994	Paradiplonema_papillatum_024019	5.1	-0.70757	47.83	90.69	30	seventh_hit
OG0013341	Paradiplonema_papillatum_028116	OG0024539	No Paradiplonema in OG	8.4e-05	4.07572	82.02	97.87	101	third_hit
OG0013341	Paradiplonema_papillatum_028116	OG0048406	No Paradiplonema in OG	0.06	1.22185	48.78	93.25	39	fourth_hit
OG0013341	Paradiplonema_papillatum_028116	OG0050193	No Paradiplonema in OG	0.3	0.522879	43.44	90.14	12	eight_hit
OG0013341	Paradiplonema_papillatum_028116	OG0065174	No Paradiplonema in OG	5.8e-10	9.23657	115.56	99.18	245	best_hit
OG0013351	Paradiplonema_papillatum_001020	KOG1230	KOG1230 Protein containing repeated kelch motifs [General function prediction only]	3.8e-25	24.4202	209.3	99.94	327	ninth_hit
OG0013351	Paradiplonema_papillatum_001020	KOG4693	KOG4693 Uncharacterized conserved protein, contains kelch repeat [General function prediction only]	3.8e-25	24.4202	196.68	99.94	290	tenth_hit
OG0013351	Paradiplonema_papillatum_001020	OG0000652	Paradiplonema_papillatum_026062, Paradiplonema_papillatum_031042, Paradiplonema_papillatum_035305	5.1e-27	26.2924	257.2	99.95	260	eight_hit
OG0013351	Paradiplonema_papillatum_001020	OG0002935	Paradiplonema_papillatum_002009, Paradiplonema_papillatum_009810	1.4e-59	58.8539	521.5	100	345	best_hit
OG0013351	Paradiplonema_papillatum_001020	OG0004624	Paradiplonema_papillatum_018769, Paradiplonema_papillatum_021466	8.6e-29	28.0655	261.68	99.96	317	fifth_hit
OG0013351	Paradiplonema_papillatum_001020	OG0006645	Paradiplonema_papillatum_008299	1e-41	41	370.28	100	281	third_hit
OG0013351	Paradiplonema_papillatum_001020	OG0009664	Paradiplonema_papillatum_025379	2.1e-51	50.6778	425.25	100	345	second_hit
OG0013351	Paradiplonema_papillatum_001020	OG0016377	Paradiplonema_papillatum_001493	5.9e-28	27.2291	265.43	99.96	299	sixth_hit
OG0013351	Paradiplonema_papillatum_001020	OG0017990	No Paradiplonema in OG	3.9e-31	30.4089	277.47	99.97	315	fourth_hit
OG0013351	Paradiplonema_papillatum_001020	OG0019832	Paradiplonema_papillatum_031417	4.6e-27	26.3372	257.06	99.95	332	seventh_hit
OG0013354	Paradiplonema_papillatum_029973	KOG0804	KOG0804 Cytoplasmic Zn-finger protein BRAP2 (BRCA1 associated protein) [General function prediction only]	6.1e-15	14.2147	151.09	99.68	138	fifth_hit
OG0013354	Paradiplonema_papillatum_029973	KOG1815	KOG1815 Predicted E3 ubiquitin ligase [Posttranslational modification, protein turnover, chaperones]	5.5e-14	13.2596	133.52	99.62	176	ninth_hit
OG0013354	Paradiplonema_papillatum_029973	KOG4185	KOG4185 Predicted E3 ubiquitin ligase [Posttranslational modification, protein turnover, chaperones]	3.4e-17	16.4685	140.28	99.78	222	fourth_hit
OG0013354	Paradiplonema_papillatum_029973	KOG4367	KOG4367 Predicted Zn-finger protein [Function unknown]	1.4e-30	29.8539	261.32	100	317	best_hit
OG0013354	Paradiplonema_papillatum_029973	OG0001753	Paradiplonema_papillatum_012079, Paradiplonema_papillatum_014766	1.3e-15	14.8861	176	99.65	269	seventh_hit
OG0013354	Paradiplonema_papillatum_029973	OG0001789	Paradiplonema_papillatum_014721, Paradiplonema_papillatum_034725	1.4e-26	25.8539	259.49	99.95	318	second_hit
OG0013354	Paradiplonema_papillatum_029973	OG0002229	Paradiplonema_papillatum_026500, Paradiplonema_papillatum_027223	1.6e-20	19.7959	205.63	99.88	323	third_hit
OG0013354	Paradiplonema_papillatum_029973	OG0009304	Paradiplonema_papillatum_002643, Paradiplonema_papillatum_019462, Paradiplonema_papillatum_031502	2e-14	13.699	157.67	99.64	269	eight_hit
OG0013354	Paradiplonema_papillatum_029973	OG0013947	Paradiplonema_papillatum_031565	3.1e-14	13.5086	159.09	99.61	283	tenth_hit
OG0013354	Paradiplonema_papillatum_029973	OG0015196	No Paradiplonema in OG	4e-14	13.3979	147.66	99.65	194	sixth_hit
OG0013359	Paradiplonema_papillatum_003199, Paradiplonema_papillatum_015756, Paradiplonema_papillatum_032426	OG0000329	Paradiplonema_papillatum_001447, Paradiplonema_papillatum_007953, Paradiplonema_papillatum_018980, Paradiplonema_papillatum_031985	1.4e-93	92.8539	740.71	100	297	second_hit
OG0013359	Paradiplonema_papillatum_003199, Paradiplonema_papillatum_015756, Paradiplonema_papillatum_032426	OG0000650	Paradiplonema_papillatum_005285, Paradiplonema_papillatum_006827, Paradiplonema_papillatum_012688, Paradiplonema_papillatum_012842	3.2e-64	63.4949	529.6	100	301	sixth_hit
OG0013359	Paradiplonema_papillatum_003199, Paradiplonema_papillatum_015756, Paradiplonema_papillatum_032426	OG0000694	Paradiplonema_papillatum_010321, Paradiplonema_papillatum_013752, Paradiplonema_papillatum_020818	5.1e-97	96.2924	724.47	100	300	best_hit
OG0013359	Paradiplonema_papillatum_003199, Paradiplonema_papillatum_015756, Paradiplonema_papillatum_032426	OG0000717	Paradiplonema_papillatum_032504	9e-65	64.0458	516.96	100	284	fifth_hit
OG0013359	Paradiplonema_papillatum_003199, Paradiplonema_papillatum_015756, Paradiplonema_papillatum_032426	OG0001949	Paradiplonema_papillatum_033150, Paradiplonema_papillatum_037697, Paradiplonema_papillatum_040139, Paradiplonema_papillatum_040641	2.8e-64	63.5528	529.91	100	292	seventh_hit
OG0013359	Paradiplonema_papillatum_003199, Paradiplonema_papillatum_015756, Paradiplonema_papillatum_032426	OG0002728	Paradiplonema_papillatum_006917, Paradiplonema_papillatum_034105	7.4e-61	60.1308	468.5	100	294	tenth_hit
OG0013359	Paradiplonema_papillatum_003199, Paradiplonema_papillatum_015756, Paradiplonema_papillatum_032426	OG0006584	Paradiplonema_papillatum_010219	3.2e-61	60.4949	488.84	100	292	ninth_hit
OG0013359	Paradiplonema_papillatum_003199, Paradiplonema_papillatum_015756, Paradiplonema_papillatum_032426	OG0009732	Paradiplonema_papillatum_008966	1.5e-71	70.8239	547.62	100	300	fourth_hit
OG0013359	Paradiplonema_papillatum_003199, Paradiplonema_papillatum_015756, Paradiplonema_papillatum_032426	OG0015007	Paradiplonema_papillatum_008564, Paradiplonema_papillatum_020516	1.4e-62	61.8539	489.04	100	297	eight_hit
OG0013359	Paradiplonema_papillatum_003199, Paradiplonema_papillatum_015756, Paradiplonema_papillatum_032426	OG0070419	No Paradiplonema in OG	4.7e-85	84.3279	621.77	100	336	third_hit
OG0013361	Paradiplonema_papillatum_006490, Paradiplonema_papillatum_028661, Paradiplonema_papillatum_030375, Paradiplonema_papillatum_035605	OG0001518	Paradiplonema_papillatum_019743, Paradiplonema_papillatum_024621, Paradiplonema_papillatum_029005	2.3e-14	13.6383	157.9	99.76	515	sixth_hit
OG0013361	Paradiplonema_papillatum_006490, Paradiplonema_papillatum_028661, Paradiplonema_papillatum_030375, Paradiplonema_papillatum_035605	OG0003825	Paradiplonema_papillatum_026846	1.4e-27	26.8539	262.11	99.97	504	best_hit
OG0013361	Paradiplonema_papillatum_006490, Paradiplonema_papillatum_028661, Paradiplonema_papillatum_030375, Paradiplonema_papillatum_035605	OG0004419	Paradiplonema_papillatum_005291, Paradiplonema_papillatum_010448, Paradiplonema_papillatum_023893, Paradiplonema_papillatum_032601	1.2e-11	10.9208	141.89	99.64	426	seventh_hit
OG0013361	Paradiplonema_papillatum_006490, Paradiplonema_papillatum_028661, Paradiplonema_papillatum_030375, Paradiplonema_papillatum_035605	OG0007472	Paradiplonema_papillatum_033304	5.6e-23	22.2518	235.25	99.9	137	third_hit
OG0013361	Paradiplonema_papillatum_006490, Paradiplonema_papillatum_028661, Paradiplonema_papillatum_030375, Paradiplonema_papillatum_035605	OG0007475	Paradiplonema_papillatum_032997	8.3e-18	17.0809	188.83	99.88	472	fourth_hit
OG0013361	Paradiplonema_papillatum_006490, Paradiplonema_papillatum_028661, Paradiplonema_papillatum_030375, Paradiplonema_papillatum_035605	OG0007503	Paradiplonema_papillatum_012084, Paradiplonema_papillatum_018455	2.7e-10	9.56864	131.24	99.63	501	eight_hit
OG0013361	Paradiplonema_papillatum_006490, Paradiplonema_papillatum_028661, Paradiplonema_papillatum_030375, Paradiplonema_papillatum_035605	OG0010954	Paradiplonema_papillatum_024516, Paradiplonema_papillatum_028450	5.1e-10	9.29243	127.69	99.5	508	tenth_hit
OG0013361	Paradiplonema_papillatum_006490, Paradiplonema_papillatum_028661, Paradiplonema_papillatum_030375, Paradiplonema_papillatum_035605	OG0013087	Paradiplonema_papillatum_017232	7.8e-09	8.10791	119.93	99.5	551	ninth_hit
OG0013361	Paradiplonema_papillatum_006490, Paradiplonema_papillatum_028661, Paradiplonema_papillatum_030375, Paradiplonema_papillatum_035605	OG0016296	Paradiplonema_papillatum_016125	9e-19	18.0458	198.01	99.9	515	second_hit
OG0013361	Paradiplonema_papillatum_006490, Paradiplonema_papillatum_028661, Paradiplonema_papillatum_030375, Paradiplonema_papillatum_035605	PF05149	Flagellar_rod	1.5e-18	17.8239	175.85	99.87	266	fifth_hit
OG0013369	Paradiplonema_papillatum_001690, Paradiplonema_papillatum_027469, Paradiplonema_papillatum_041043	KOG3598	KOG3598 Thyroid hormone receptor-associated protein complex, subunit TRAP230 [Transcription]	1.2e-19	18.9208	226.81	99.81	129	ninth_hit
OG0013369	Paradiplonema_papillatum_001690, Paradiplonema_papillatum_027469, Paradiplonema_papillatum_041043	OG0000165	Paradiplonema_papillatum_000413, Paradiplonema_papillatum_000745, Paradiplonema_papillatum_000790, Paradiplonema_papillatum_001935, Paradiplonema_papillatum_002193, Paradiplonema_papillatum_002318, Paradiplonema_papillatum_002376, Paradiplonema_papillatum_003333, Paradiplonema_papillatum_003597, Paradiplonema_papillatum_004554, Paradiplonema_papillatum_005256, Paradiplonema_papillatum_005303, Paradiplonema_papillatum_005384, Paradiplonema_papillatum_005776, Paradiplonema_papillatum_006292, Paradiplonema_papillatum_006422, Paradiplonema_papillatum_006793, Paradiplonema_papillatum_007422, Paradiplonema_papillatum_007490, Paradiplonema_papillatum_008967, Paradiplonema_papillatum_009190, Paradiplonema_papillatum_009737, Paradiplonema_papillatum_009912, Paradiplonema_papillatum_010200, Paradiplonema_papillatum_010292, Paradiplonema_papillatum_010532, Paradiplonema_papillatum_010552, Paradiplonema_papillatum_010716, Paradiplonema_papillatum_011491, Paradiplonema_papillatum_012316, Paradiplonema_papillatum_012660, Paradiplonema_papillatum_012934, Paradiplonema_papillatum_013137, Paradiplonema_papillatum_013413, Paradiplonema_papillatum_013730, Paradiplonema_papillatum_014173, Paradiplonema_papillatum_014537, Paradiplonema_papillatum_015099, Paradiplonema_papillatum_016564, Paradiplonema_papillatum_016858, Paradiplonema_papillatum_017435, Paradiplonema_papillatum_017462, Paradiplonema_papillatum_017477, Paradiplonema_papillatum_018595, Paradiplonema_papillatum_019257, Paradiplonema_papillatum_019730, Paradiplonema_papillatum_019930, Paradiplonema_papillatum_021465, Paradiplonema_papillatum_021535, Paradiplonema_papillatum_021565, Paradiplonema_papillatum_022477, Paradiplonema_papillatum_022489, Paradiplonema_papillatum_023406, Paradiplonema_papillatum_024816, Paradiplonema_papillatum_025163, Paradiplonema_papillatum_025243, Paradiplonema_papillatum_025443, Paradiplonema_papillatum_026232, Paradiplonema_papillatum_026330, Paradiplonema_papillatum_026426, Paradiplonema_papillatum_026552, Paradiplonema_papillatum_026626, Paradiplonema_papillatum_026824, Paradiplonema_papillatum_027264, Paradiplonema_papillatum_028717, Paradiplonema_papillatum_028829, Paradiplonema_papillatum_028885, Paradiplonema_papillatum_028949, Paradiplonema_papillatum_029082, Paradiplonema_papillatum_029322, Paradiplonema_papillatum_029795, Paradiplonema_papillatum_030002, Paradiplonema_papillatum_030617, Paradiplonema_papillatum_033208, Paradiplonema_papillatum_033508, Paradiplonema_papillatum_035907, Paradiplonema_papillatum_035941, Paradiplonema_papillatum_036025, Paradiplonema_papillatum_036498, Paradiplonema_papillatum_037014, Paradiplonema_papillatum_037267, Paradiplonema_papillatum_038016, Paradiplonema_papillatum_038480, Paradiplonema_papillatum_038715, Paradiplonema_papillatum_038925, Paradiplonema_papillatum_041349, Paradiplonema_papillatum_041634, Paradiplonema_papillatum_042025, Paradiplonema_papillatum_042046, Paradiplonema_papillatum_042405	2e-21	20.699	251.97	99.85	67	fourth_hit
OG0013369	Paradiplonema_papillatum_001690, Paradiplonema_papillatum_027469, Paradiplonema_papillatum_041043	OG0001266	Paradiplonema_papillatum_023571, Paradiplonema_papillatum_027449, Paradiplonema_papillatum_029680	4.2e-21	20.3768	233.84	99.85	70	fifth_hit
OG0013369	Paradiplonema_papillatum_001690, Paradiplonema_papillatum_027469, Paradiplonema_papillatum_041043	OG0003416	Paradiplonema_papillatum_009452, Paradiplonema_papillatum_021294, Paradiplonema_papillatum_030273	9.2e-32	31.0362	304.2	100	398	best_hit
OG0013369	Paradiplonema_papillatum_001690, Paradiplonema_papillatum_027469, Paradiplonema_papillatum_041043	OG0003727	Paradiplonema_papillatum_007886, Paradiplonema_papillatum_022548, Paradiplonema_papillatum_023869, Paradiplonema_papillatum_034246	2e-20	19.699	224.75	99.83	68	sixth_hit
OG0013369	Paradiplonema_papillatum_001690, Paradiplonema_papillatum_027469, Paradiplonema_papillatum_041043	OG0004275	Paradiplonema_papillatum_003471, Paradiplonema_papillatum_006621, Paradiplonema_papillatum_025715, Paradiplonema_papillatum_039656	6.1e-20	19.2147	218.73	99.82	71	eight_hit
OG0013369	Paradiplonema_papillatum_001690, Paradiplonema_papillatum_027469, Paradiplonema_papillatum_041043	OG0006224	Paradiplonema_papillatum_029975	8.9e-20	19.0506	218.03	99.81	90	tenth_hit
OG0013369	Paradiplonema_papillatum_001690, Paradiplonema_papillatum_027469, Paradiplonema_papillatum_041043	OG0008111	Paradiplonema_papillatum_030129	4.1e-22	21.3872	230.51	99.88	84	third_hit
OG0013369	Paradiplonema_papillatum_001690, Paradiplonema_papillatum_027469, Paradiplonema_papillatum_041043	OG0014602	Paradiplonema_papillatum_021358, Paradiplonema_papillatum_022790	1e-23	23	247.77	99.91	162	second_hit
OG0013369	Paradiplonema_papillatum_001690, Paradiplonema_papillatum_027469, Paradiplonema_papillatum_041043	OG0024839	Paradiplonema_papillatum_012029, Paradiplonema_papillatum_021034, Paradiplonema_papillatum_034251, Paradiplonema_papillatum_034958, Paradiplonema_papillatum_036817	2.1e-19	18.6778	206.68	99.82	133	seventh_hit
OG0013372	Paradiplonema_papillatum_028081	OG0000581	Paradiplonema_papillatum_001227, Paradiplonema_papillatum_013679, Paradiplonema_papillatum_013809	4.6e-165	164.337	1481.41	100	510	second_hit
OG0013372	Paradiplonema_papillatum_028081	OG0000817	Paradiplonema_papillatum_001262, Paradiplonema_papillatum_002968, Paradiplonema_papillatum_004371, Paradiplonema_papillatum_004477, Paradiplonema_papillatum_006837, Paradiplonema_papillatum_007073, Paradiplonema_papillatum_010274, Paradiplonema_papillatum_011199, Paradiplonema_papillatum_011270, Paradiplonema_papillatum_011568, Paradiplonema_papillatum_012399, Paradiplonema_papillatum_013568, Paradiplonema_papillatum_013573, Paradiplonema_papillatum_013625, Paradiplonema_papillatum_013956, Paradiplonema_papillatum_016253, Paradiplonema_papillatum_016324, Paradiplonema_papillatum_016483, Paradiplonema_papillatum_017829, Paradiplonema_papillatum_017995, Paradiplonema_papillatum_022225, Paradiplonema_papillatum_023941, Paradiplonema_papillatum_024848, Paradiplonema_papillatum_026227, Paradiplonema_papillatum_027428, Paradiplonema_papillatum_029951, Paradiplonema_papillatum_032176, Paradiplonema_papillatum_032534, Paradiplonema_papillatum_033223, Paradiplonema_papillatum_036330, Paradiplonema_papillatum_036551, Paradiplonema_papillatum_037501, Paradiplonema_papillatum_038351, Paradiplonema_papillatum_040395, Paradiplonema_papillatum_041038, Paradiplonema_papillatum_042020	1.6e-64	63.7959	573.32	100	853	eight_hit
OG0013372	Paradiplonema_papillatum_028081	OG0001468	Paradiplonema_papillatum_005059, Paradiplonema_papillatum_005094, Paradiplonema_papillatum_008397, Paradiplonema_papillatum_008510, Paradiplonema_papillatum_008937, Paradiplonema_papillatum_009319, Paradiplonema_papillatum_014832, Paradiplonema_papillatum_015186, Paradiplonema_papillatum_015288, Paradiplonema_papillatum_015634, Paradiplonema_papillatum_016959, Paradiplonema_papillatum_017815, Paradiplonema_papillatum_018023, Paradiplonema_papillatum_018235, Paradiplonema_papillatum_021094, Paradiplonema_papillatum_022917, Paradiplonema_papillatum_023393, Paradiplonema_papillatum_028240, Paradiplonema_papillatum_029481, Paradiplonema_papillatum_030351, Paradiplonema_papillatum_034527, Paradiplonema_papillatum_035761, Paradiplonema_papillatum_037162, Paradiplonema_papillatum_040283	2.2e-154	153.658	1302.27	100	765	third_hit
OG0013372	Paradiplonema_papillatum_028081	OG0001618	Paradiplonema_papillatum_008788, Paradiplonema_papillatum_020740	1e-94	94	850.49	100	484	sixth_hit
OG0013372	Paradiplonema_papillatum_028081	OG0003224	Paradiplonema_papillatum_024141, Paradiplonema_papillatum_037853	3.5e-59	58.4559	550.73	100	482	ninth_hit
OG0013372	Paradiplonema_papillatum_028081	OG0004254	Paradiplonema_papillatum_006094, Paradiplonema_papillatum_013637	1.6e-85	84.7959	768.77	100	688	seventh_hit
OG0013372	Paradiplonema_papillatum_028081	OG0007482	Paradiplonema_papillatum_002466, Paradiplonema_papillatum_006433	2.5e-41	40.6021	391.48	100	186	tenth_hit
OG0013372	Paradiplonema_papillatum_028081	OG0010913	Paradiplonema_papillatum_010261, Paradiplonema_papillatum_026677	2.6e-124	123.585	1077.15	100	846	fifth_hit
OG0013372	Paradiplonema_papillatum_028081	OG0020937	Paradiplonema_papillatum_010017, Paradiplonema_papillatum_021146	2.2e-205	204.658	1709.26	100	502	best_hit
OG0013372	Paradiplonema_papillatum_028081	OG0040363	Paradiplonema_papillatum_021802, Paradiplonema_papillatum_024606, Paradiplonema_papillatum_030576	2.7e-129	128.569	1042.2	100	332	fourth_hit
OG0013380	No Paradiplonema in OG	OG0004244	Paradiplonema_papillatum_018437, Paradiplonema_papillatum_027753	3.3e-14	13.4815	171.61	99.53	239	ninth_hit
OG0013380	No Paradiplonema in OG	OG0005075	Paradiplonema_papillatum_035072	5.6e-14	13.2518	169.87	99.55	185	eight_hit
OG0013380	No Paradiplonema in OG	OG0006158	Paradiplonema_papillatum_004395, Paradiplonema_papillatum_037187	6.8e-13	12.1675	155.84	99.56	444	seventh_hit
OG0013380	No Paradiplonema in OG	OG0006628	Paradiplonema_papillatum_010883, Paradiplonema_papillatum_013088	3.3e-16	15.4815	173.69	99.69	191	third_hit
OG0013380	No Paradiplonema in OG	OG0007754	Paradiplonema_papillatum_012021	7.7e-41	40.1135	376.36	100	582	best_hit
OG0013380	No Paradiplonema in OG	OG0008399	Paradiplonema_papillatum_009239	1.4e-14	13.8539	152.73	99.58	180	sixth_hit
OG0013380	No Paradiplonema in OG	OG0009824	Paradiplonema_papillatum_013737	9.8e-15	14.0088	158.88	99.61	168	fifth_hit
OG0013380	No Paradiplonema in OG	OG0011766	Paradiplonema_papillatum_028184	2e-17	16.699	183.78	99.73	186	second_hit
OG0013380	No Paradiplonema in OG	OG0023918	No Paradiplonema in OG	7.1e-15	14.1487	172.14	99.61	206	fourth_hit
OG0013380	No Paradiplonema in OG	OG0036940	No Paradiplonema in OG	2.7e-13	12.5686	145.14	99.52	196	tenth_hit
OG0013383	Paradiplonema_papillatum_006133	COG1579	COG1579 COG1579	120	-2.07918	29.26	76.47	24	fourth_hit
OG0013383	Paradiplonema_papillatum_006133	COG4913	COG4913 COG4913	390	-2.59106	32.8	72.52	9	sixth_hit
OG0013383	Paradiplonema_papillatum_006133	KOG2607	KOG2607 CDK5 activator-binding protein [Signal transduction mechanisms]	8.7e-40	39.0605	334.57	100	380	best_hit
OG0013383	Paradiplonema_papillatum_006133	OG0004489	Paradiplonema_papillatum_012830	160	-2.20412	36.7	70.24	31	seventh_hit
OG0013383	Paradiplonema_papillatum_006133	PF05278	PEARLI-4	250	-2.39794	28.22	66.66	55	eight_hit
OG0013383	Paradiplonema_papillatum_006133	PF05600	CDK5RAP3	2.5e-39	38.6021	328.45	100	376	second_hit
OG0013383	Paradiplonema_papillatum_006133	PF06005	ZapB	150	-2.17609	24.97	64.74	16	tenth_hit
OG0013383	Paradiplonema_papillatum_006133	PF10498	IFT57	190	-2.27875	31.98	72.85	99	fifth_hit
OG0013383	Paradiplonema_papillatum_006133	PF19111	DUF5798	180	-2.25527	27.99	66.27	59	ninth_hit
OG0013383	Paradiplonema_papillatum_006133	SPC25	SPC25_consensus ACOE038553/4-240_consensus	40	-1.60206	34.11	84.67	126	third_hit
OG0013386	Paradiplonema_papillatum_006254	OG0000998	Paradiplonema_papillatum_003172, Paradiplonema_papillatum_014405, Paradiplonema_papillatum_022348	8.6e-05	4.0655	93.13	97.56	88	sixth_hit
OG0013386	Paradiplonema_papillatum_006254	OG0003922	Paradiplonema_papillatum_016314, Paradiplonema_papillatum_022368, Paradiplonema_papillatum_024987	0.00062	3.20761	83.69	97.43	50	seventh_hit
OG0013386	Paradiplonema_papillatum_006254	OG0005306	Paradiplonema_papillatum_030301, Paradiplonema_papillatum_040656	0.00019	3.72125	85.39	97.85	55	fourth_hit
OG0013386	Paradiplonema_papillatum_006254	OG0010055	Paradiplonema_papillatum_000877	4e-05	4.39794	88.56	97.87	58	third_hit
OG0013386	Paradiplonema_papillatum_006254	OG0013108	Paradiplonema_papillatum_032275	0.48	0.318759	59.6	93.79	50	tenth_hit
OG0013386	Paradiplonema_papillatum_006254	OG0020809	No Paradiplonema in OG	0.81	0.091515	55.73	94.29	31	ninth_hit
OG0013386	Paradiplonema_papillatum_006254	OG0028141	No Paradiplonema in OG	2.3e-05	4.63827	92.73	97.96	54	second_hit
OG0013386	Paradiplonema_papillatum_006254	OG0030954	No Paradiplonema in OG	0.00031	3.50864	80.07	97.63	54	fifth_hit
OG0013386	Paradiplonema_papillatum_006254	OG0074822	No Paradiplonema in OG	1.1e-07	6.95861	104.19	98.49	49	best_hit
OG0013386	Paradiplonema_papillatum_006254	PF07204	Orthoreo_P10	0.18	0.744727	49.05	94.68	39	eight_hit
OG0013387	Paradiplonema_papillatum_016905	OG0003915	Paradiplonema_papillatum_006287	4.2e-27	26.3768	252.85	99.96	358	fourth_hit
OG0013387	Paradiplonema_papillatum_016905	OG0004469	Paradiplonema_papillatum_041886	1.8e-23	22.7447	229.16	99.93	321	eight_hit
OG0013387	Paradiplonema_papillatum_016905	OG0005445	Paradiplonema_papillatum_008292	6.3e-28	27.2007	253.21	99.97	355	second_hit
OG0013387	Paradiplonema_papillatum_016905	OG0006630	Paradiplonema_papillatum_001234	1.6e-26	25.7959	245.73	99.96	356	third_hit
OG0013387	Paradiplonema_papillatum_016905	OG0007795	Paradiplonema_papillatum_001026	6.2e-23	22.2076	216.6	99.93	384	seventh_hit
OG0013387	Paradiplonema_papillatum_016905	OG0007987	Paradiplonema_papillatum_008216	2.1e-24	23.6778	223.2	99.95	346	sixth_hit
OG0013387	Paradiplonema_papillatum_016905	OG0008031	Paradiplonema_papillatum_025471	1.6e-25	24.7959	236.69	99.95	374	fifth_hit
OG0013387	Paradiplonema_papillatum_016905	OG0013434	Paradiplonema_papillatum_041059	5.1e-29	28.2924	262.16	99.97	336	best_hit
OG0013387	Paradiplonema_papillatum_016905	OG0019928	Paradiplonema_papillatum_023382	8.7e-22	21.0605	205.55	99.92	352	ninth_hit
OG0013387	Paradiplonema_papillatum_016905	OG0028358	No Paradiplonema in OG	3.7e-22	21.4318	205.64	99.92	361	tenth_hit
OG0013422	Paradiplonema_papillatum_021075	OG0002480	Paradiplonema_papillatum_024168	4.5e-25	24.3468	236.79	99.95	96	best_hit
OG0013422	Paradiplonema_papillatum_021075	OG0005303	Paradiplonema_papillatum_041275	15	-1.17609	46.2	91.6	33	tenth_hit
OG0013422	Paradiplonema_papillatum_021075	OG0005391	Paradiplonema_papillatum_022708	10	-1	45.67	93.82	37	ninth_hit
OG0013422	Paradiplonema_papillatum_021075	OG0007516	Paradiplonema_papillatum_008268, Paradiplonema_papillatum_016035, Paradiplonema_papillatum_030956	0.31	0.508638	57.55	94.88	94	seventh_hit
OG0013422	Paradiplonema_papillatum_021075	OG0011944	Paradiplonema_papillatum_001269	3.4	-0.531479	48.38	94.69	86	eight_hit
OG0013422	Paradiplonema_papillatum_021075	OG0016630	Paradiplonema_papillatum_027833	0.88	0.0555173	52.6	95.56	62	sixth_hit
OG0013422	Paradiplonema_papillatum_021075	OG0016799	Paradiplonema_papillatum_029002	3.2e-07	6.49485	97.45	98.6	86	third_hit
OG0013422	Paradiplonema_papillatum_021075	OG0018357	Paradiplonema_papillatum_023157	0.017	1.76955	62.96	97.06	78	fourth_hit
OG0013422	Paradiplonema_papillatum_021075	OG0065167	No Paradiplonema in OG	2.4e-15	14.6198	153.48	99.74	114	second_hit
OG0013422	Paradiplonema_papillatum_021075	PF02187	GAS2	0.088	1.05552	39.11	95.8	39	fifth_hit
OG0013434	Paradiplonema_papillatum_041059	OG0003915	Paradiplonema_papillatum_006287	4.7e-40	39.3279	350.19	100	344	best_hit
OG0013434	Paradiplonema_papillatum_041059	OG0005382	Paradiplonema_papillatum_004961	7.3e-35	34.1367	310.27	100	353	sixth_hit
OG0013434	Paradiplonema_papillatum_041059	OG0005445	Paradiplonema_papillatum_008292	7.4e-38	37.1308	325.79	100	335	second_hit
OG0013434	Paradiplonema_papillatum_041059	OG0006596	Paradiplonema_papillatum_030898	1.5e-34	33.8239	297.78	100	389	fourth_hit
OG0013434	Paradiplonema_papillatum_041059	OG0006630	Paradiplonema_papillatum_001234	1.8e-33	32.7447	297.33	100	344	seventh_hit
OG0013434	Paradiplonema_papillatum_041059	OG0007987	Paradiplonema_papillatum_008216	6.6e-36	35.1805	306.59	100	334	third_hit
OG0013434	Paradiplonema_papillatum_041059	OG0008031	Paradiplonema_papillatum_025471	1.3e-34	33.8861	303.8	100	370	fifth_hit
OG0013434	Paradiplonema_papillatum_041059	OG0009442	Paradiplonema_papillatum_009086, Paradiplonema_papillatum_013600	3.7e-32	31.4318	289.87	100	295	ninth_hit
OG0013434	Paradiplonema_papillatum_041059	OG0013387	Paradiplonema_papillatum_016905	7.6e-33	32.1192	289.4	100	338	eight_hit
OG0013434	Paradiplonema_papillatum_041059	OG0017430	No Paradiplonema in OG	4.4e-31	30.3565	271.84	100	382	tenth_hit
OG0013439	Paradiplonema_papillatum_001958	COG1748	COG1748 Lys9	1e-10	10	108.32	99.51	153	eight_hit
OG0013439	Paradiplonema_papillatum_001958	COG3268	COG3268 COG3268	1.5e-33	32.8239	247.08	100	374	fifth_hit
OG0013439	Paradiplonema_papillatum_001958	COG5310	COG5310 COG5310	6.8e-10	9.16749	111.97	99.21	154	tenth_hit
OG0013439	Paradiplonema_papillatum_001958	KOG0172	KOG0172 Lysine-ketoglutarate reductase/saccharopine dehydrogenase [Amino acid transport and metabolism]	3.9e-10	9.40894	109.3	99.25	153	ninth_hit
OG0013439	Paradiplonema_papillatum_001958	KOG2733	KOG2733 Uncharacterized membrane protein [Function unknown]	1e-41	41	306.1	100	389	third_hit
OG0013439	Paradiplonema_papillatum_001958	OG0009402	Paradiplonema_papillatum_019742, Paradiplonema_papillatum_032744, Paradiplonema_papillatum_037120	8.4e-67	66.0757	529.57	100	390	best_hit
OG0013439	Paradiplonema_papillatum_001958	OG0016607	Paradiplonema_papillatum_015361	3.9e-61	60.4089	481.66	100	388	second_hit
OG0013439	Paradiplonema_papillatum_001958	OG0029079	Paradiplonema_papillatum_001862	1.9e-34	33.7212	291.04	100	408	sixth_hit
OG0013439	Paradiplonema_papillatum_001958	OG0055860	No Paradiplonema in OG	1.6e-27	26.7959	238.32	99.94	393	seventh_hit
OG0013439	Paradiplonema_papillatum_001958	OG0056249	No Paradiplonema in OG	3.4e-37	36.4685	303.95	100	390	fourth_hit
OG0013443	Paradiplonema_papillatum_034860	KOG2973	KOG2973 Uncharacterized conserved protein [Function unknown]	1.9e-08	7.72125	90.16	99.2	287	eight_hit
OG0013443	Paradiplonema_papillatum_034860	OG0002522	Paradiplonema_papillatum_023737	1.8e-32	31.7447	280.91	99.97	147	best_hit
OG0013443	Paradiplonema_papillatum_034860	OG0004744	Paradiplonema_papillatum_005275	3.5e-27	26.4559	243.02	99.94	143	second_hit
OG0013443	Paradiplonema_papillatum_034860	OG0006540	Paradiplonema_papillatum_003764	1.3e-19	18.8861	194.88	99.81	135	sixth_hit
OG0013443	Paradiplonema_papillatum_034860	OG0011842	Paradiplonema_papillatum_029439	1.9e-21	20.7212	201.37	99.85	137	third_hit
OG0013443	Paradiplonema_papillatum_034860	OG0015323	Paradiplonema_papillatum_042260	1.9e-20	19.7212	189.75	99.83	137	fifth_hit
OG0013443	Paradiplonema_papillatum_034860	OG0035996	No Paradiplonema in OG	8.6e-21	20.0655	201.16	99.84	139	fourth_hit
OG0013443	Paradiplonema_papillatum_034860	PF04063	DUF383	2.2e-13	12.6576	123.05	99.52	137	seventh_hit
OG0013443	Paradiplonema_papillatum_034860	PF04826	Arm_2	2.2e-05	4.65758	63.1	98.73	198	ninth_hit
OG0013443	Paradiplonema_papillatum_034860	PF19427	Insc_C	1.4e-05	4.85387	73.27	98.67	281	tenth_hit
OG0013446	Paradiplonema_papillatum_001673	KOG0027	KOG0027 Calmodulin and related proteins (EF-Hand superfamily) [Signal transduction mechanisms]	7.4e-05	4.13077	57.81	97.87	102	fifth_hit
OG0013446	Paradiplonema_papillatum_001673	KOG0028	KOG0028 Ca2+-binding protein (centrin/caltractin), EF-Hand superfamily protein [Cytoskeleton, Cell cycle control, cell division, chromosome partitioning]	1.2e-05	4.92082	65.7	98.15	97	third_hit
OG0013446	Paradiplonema_papillatum_001673	KOG0030	KOG0030 Myosin essential light chain, EF-Hand protein superfamily [Cytoskeleton]	0.00026	3.58503	55.95	97.63	96	seventh_hit
OG0013446	Paradiplonema_papillatum_001673	KOG0034	KOG0034 Ca2+/calmodulin-dependent protein phosphatase (calcineurin subunit B), EF-Hand superfamily protein [Signal transduction mechanisms]	0.00031	3.50864	58.91	97.42	151	ninth_hit
OG0013446	Paradiplonema_papillatum_001673	KOG0037	KOG0037 Ca2+-binding protein, EF-Hand protein superfamily [Signal transduction mechanisms]	0.0011	2.95861	58.67	97.8	89	sixth_hit
OG0013446	Paradiplonema_papillatum_001673	KOG0041	KOG0041 Predicted Ca2+-binding protein, EF-Hand protein superfamily [General function prediction only]	0.00036	3.4437	62.74	97.49	95	eight_hit
OG0013446	Paradiplonema_papillatum_001673	KOG0044	KOG0044 Ca2+ sensor (EF-Hand superfamily) [Signal transduction mechanisms]	0.00015	3.82391	60.26	98.07	159	fourth_hit
OG0013446	Paradiplonema_papillatum_001673	KOG4223	KOG4223 Reticulocalbin, calumenin, DNA supercoiling factor, and related Ca2+-binding proteins of the CREC family (EF-Hand protein superfamily) [Signal transduction mechanisms, Intracellular trafficking, secretion, and vesicular transport]	0.00092	3.03621	61.4	97.33	98	tenth_hit
OG0013446	Paradiplonema_papillatum_001673	OG0006619	Paradiplonema_papillatum_021313, Paradiplonema_papillatum_022660	5.6e-09	8.25181	118.82	99.01	187	second_hit
OG0013446	Paradiplonema_papillatum_001673	OG0007839	No Paradiplonema in OG	2.1e-13	12.6778	150.3	99.46	232	best_hit
OG0013448	Paradiplonema_papillatum_002533, Paradiplonema_papillatum_042145	COG5078	COG5078 COG5078	0.012	1.92082	51.66	96.87	66	sixth_hit
OG0013448	Paradiplonema_papillatum_002533, Paradiplonema_papillatum_042145	KOG0416	KOG0416 Ubiquitin-protein ligase [Posttranslational modification, protein turnover, chaperones]	0.024	1.61979	53.45	96.51	71	tenth_hit
OG0013448	Paradiplonema_papillatum_002533, Paradiplonema_papillatum_042145	KOG0417	KOG0417 Ubiquitin-protein ligase [Posttranslational modification, protein turnover, chaperones]	0.024	1.61979	49.47	96.62	67	eight_hit
OG0013448	Paradiplonema_papillatum_002533, Paradiplonema_papillatum_042145	KOG0419	KOG0419 Ubiquitin-protein ligase [Posttranslational modification, protein turnover, chaperones]	0.022	1.65758	50.36	96.61	66	ninth_hit
OG0013448	Paradiplonema_papillatum_002533, Paradiplonema_papillatum_042145	KOG2391	KOG2391 Vacuolar sorting protein/ubiquitin receptor VPS23 [Posttranslational modification, protein turnover, chaperones, Intracellular trafficking, secretion, and vesicular transport]	0.00024	3.61979	72.44	98.66	83	third_hit
OG0013448	Paradiplonema_papillatum_002533, Paradiplonema_papillatum_042145	OG0002236	Paradiplonema_papillatum_008715, Paradiplonema_papillatum_031923	0.00044	3.35655	78.74	98.66	75	second_hit
OG0013448	Paradiplonema_papillatum_002533, Paradiplonema_papillatum_042145	OG0003422	Paradiplonema_papillatum_031996	6.4e-13	12.1938	143.72	99.66	171	best_hit
OG0013448	Paradiplonema_papillatum_002533, Paradiplonema_papillatum_042145	OG0005795	Paradiplonema_papillatum_027303, Paradiplonema_papillatum_037134	0.01	2	62.02	97.61	164	fifth_hit
OG0013448	Paradiplonema_papillatum_002533, Paradiplonema_papillatum_042145	PF05743	UEV	0.01	2	56.26	96.7	70	seventh_hit
OG0013448	Paradiplonema_papillatum_002533, Paradiplonema_papillatum_042145	PF07200	Mod_r	0.00013	3.88606	63.95	98.32	145	fourth_hit
OG0013452	No Paradiplonema in OG	OG0002841	Paradiplonema_papillatum_042108	1.3e-13	12.8861	158.28	99.44	66	eight_hit
OG0013452	No Paradiplonema in OG	OG0006815	Paradiplonema_papillatum_007027, Paradiplonema_papillatum_010594, Paradiplonema_papillatum_012626	2.3e-18	17.6383	175.44	99.77	87	second_hit
OG0013452	No Paradiplonema in OG	OG0007799	Paradiplonema_papillatum_013260, Paradiplonema_papillatum_018248	1e-14	14	156.06	99.52	69	fourth_hit
OG0013452	No Paradiplonema in OG	OG0007949	Paradiplonema_papillatum_000263, Paradiplonema_papillatum_005580	1.4e-16	15.8539	166.34	99.65	69	third_hit
OG0013452	No Paradiplonema in OG	OG0010880	Paradiplonema_papillatum_035266	2.3e-13	12.6383	152.03	99.45	67	seventh_hit
OG0013452	No Paradiplonema in OG	OG0011152	Paradiplonema_papillatum_035735	1.4e-13	12.8539	148.48	99.4	67	tenth_hit
OG0013452	No Paradiplonema in OG	OG0012955	Paradiplonema_papillatum_024109	5e-14	13.301	157.86	99.47	92	fifth_hit
OG0013452	No Paradiplonema in OG	OG0017280	No Paradiplonema in OG	1.2e-13	12.9208	142.97	99.43	66	ninth_hit
OG0013452	No Paradiplonema in OG	OG0036632	No Paradiplonema in OG	3.5e-18	17.4559	173.24	99.78	83	best_hit
OG0013452	No Paradiplonema in OG	OG0057378	No Paradiplonema in OG	4.2e-14	13.3768	139.16	99.46	65	sixth_hit
OG0013460	No Paradiplonema in OG	COG3491	COG3491 PcbC	4.5e-52	51.3468	359.65	100	303	second_hit
OG0013460	No Paradiplonema in OG	KOG0143	KOG0143 Iron/ascorbate family oxidoreductases [Secondary metabolites biosynthesis, transport and catabolism, General function prediction only]	1.2e-53	52.9208	369.52	100	299	best_hit
OG0013460	No Paradiplonema in OG	OG0003080	Paradiplonema_papillatum_034180	3e-45	44.5229	363.77	100	290	third_hit
OG0013460	No Paradiplonema in OG	OG0012632	Paradiplonema_papillatum_038085	3.8e-20	19.4202	196.61	99.81	159	eight_hit
OG0013460	No Paradiplonema in OG	OG0013158	No Paradiplonema in OG	1.9e-21	20.7212	202.98	99.87	291	seventh_hit
OG0013460	No Paradiplonema in OG	OG0016564	Paradiplonema_papillatum_016962	2.4e-23	22.6198	204.43	99.9	283	fifth_hit
OG0013460	No Paradiplonema in OG	OG0016732	Paradiplonema_papillatum_018650	2.9e-14	13.5376	144.34	99.55	238	tenth_hit
OG0013460	No Paradiplonema in OG	OG0020002	Paradiplonema_papillatum_015859	1.9e-34	33.7212	283.25	100	304	fourth_hit
OG0013460	No Paradiplonema in OG	OG0055048	No Paradiplonema in OG	8.9e-23	22.0506	210.61	99.9	303	sixth_hit
OG0013460	No Paradiplonema in OG	OG0056790	No Paradiplonema in OG	7.8e-14	13.1079	136.56	99.58	308	ninth_hit
OG0013464		KKT9	KKT9__TbKKT9_consensus TbKKT9_consensus	4.7	-0.672098	46.2	89.01	59	eight_hit
OG0013464		KOG3564	KOG3564 GTPase-activating protein [General function prediction only]	5.7	-0.755875	43.56	89.17	59	seventh_hit
OG0013464		OG0000761	Paradiplonema_papillatum_005579, Paradiplonema_papillatum_006811, Paradiplonema_papillatum_017105	0.71	0.148742	52.67	93.61	55	second_hit
OG0013464		OG0001553	Paradiplonema_papillatum_006118, Paradiplonema_papillatum_012477, Paradiplonema_papillatum_029182	0.093	1.03152	61.63	95.91	25	best_hit
OG0013464		OG0002971	Paradiplonema_papillatum_019689	3.6	-0.556303	48.82	89.39	55	fifth_hit
OG0013464		OG0010916	Paradiplonema_papillatum_030441	1.6	-0.20412	53.37	91.97	87	third_hit
OG0013464		OG0042688	No Paradiplonema in OG	6.1	-0.78533	41.73	89.26	25	sixth_hit
OG0013464		PF07439	DUF1515	9.4	-0.973128	34.29	88.66	60	tenth_hit
OG0013464		PF11932	DUF3450	3.5	-0.544068	39.27	88.78	58	ninth_hit
OG0013464		PF14282	FlxA	5.8	-0.763428	37.07	89.97	65	fourth_hit
OG0013466	Paradiplonema_papillatum_039512	COG0735	COG0735 Fur	1.6	-0.20412	38.41	92.5	47	sixth_hit
OG0013466	Paradiplonema_papillatum_039512	COG1378	COG1378 TrmB	4.4	-0.643453	37.37	90.96	50	seventh_hit
OG0013466	Paradiplonema_papillatum_039512	COG1510	COG1510 GbsR	2.5	-0.39794	38.09	89.05	47	eight_hit
OG0013466	Paradiplonema_papillatum_039512	COG1675	COG1675 TFA1	4e-08	7.39794	83.75	98.98	142	second_hit
OG0013466	Paradiplonema_papillatum_039512	COG3357	COG3357 COG3357	0.54	0.267606	39.23	92.98	42	fourth_hit
OG0013466	Paradiplonema_papillatum_039512	COG3388	COG3388 COG3388	1.6	-0.20412	35.87	88.58	46	tenth_hit
OG0013466	Paradiplonema_papillatum_039512	COG4738	COG4738 COG4738	9.8	-0.991226	32.48	88.63	47	ninth_hit
OG0013466	Paradiplonema_papillatum_039512	KOG2593	KOG2593 Transcription initiation factor IIE, alpha subunit [Transcription]	2e-13	12.699	140.63	99.53	160	best_hit
OG0013466	Paradiplonema_papillatum_039512	PF01475	FUR	0.3	0.522879	41.47	93.95	48	third_hit
OG0013466	Paradiplonema_papillatum_039512	PF02002	TFIIE_alpha	4	-0.60206	32.16	92.54	92	fifth_hit
OG0013469	Paradiplonema_papillatum_025653	COG2940	COG2940 SET	3.5e-06	5.45593	78.37	98.05	122	fourth_hit
OG0013469	Paradiplonema_papillatum_025653	KOG1079	KOG1079 Transcriptional repressor EZH1 [Transcription]	1.1e-05	4.95861	87.48	97.81	119	seventh_hit
OG0013469	Paradiplonema_papillatum_025653	KOG1082	KOG1082 Histone H3 (Lys9) methyltransferase SUV39H1/Clr4, required for transcriptional silencing [Chromatin structure and dynamics, Transcription]	9.2e-05	4.03621	70.7	97.61	138	ninth_hit
OG0013469	Paradiplonema_papillatum_025653	KOG1085	KOG1085 Predicted methyltransferase (contains a SET domain) [General function prediction only]	6.7e-06	5.17393	85.27	97.83	124	sixth_hit
OG0013469	Paradiplonema_papillatum_025653	KOG2461	KOG2461 Transcription factor BLIMP-1/PRDI-BF1, contains C2H2-type Zn-finger and SET domains [Transcription]	4.5e-08	7.34679	88.74	98.56	126	second_hit
OG0013469	Paradiplonema_papillatum_025653	KOG2589	KOG2589 Histone tail methylase [Chromatin structure and dynamics]	2.7e-05	4.56864	81.11	97.77	115	eight_hit
OG0013469	Paradiplonema_papillatum_025653	OG0006937	Paradiplonema_papillatum_005213	7.4e-11	10.1308	118.15	98.96	123	best_hit
OG0013469	Paradiplonema_papillatum_025653	OG0015493	Paradiplonema_papillatum_032283	0.00099	3.00436	66.16	97.35	58	tenth_hit
OG0013469	Paradiplonema_papillatum_025653	OG0058835	No Paradiplonema in OG	1e-06	6	86.95	98.49	142	third_hit
OG0013469	Paradiplonema_papillatum_025653	OG0059311	No Paradiplonema in OG	5.1e-06	5.29243	80.5	97.98	137	fifth_hit
OG0013472	Paradiplonema_papillatum_015247, Paradiplonema_papillatum_031998	KOG0614	KOG0614 cGMP-dependent protein kinase [Signal transduction mechanisms]	7.2e-11	10.1427	124.94	99.43	232	sixth_hit
OG0013472	Paradiplonema_papillatum_015247, Paradiplonema_papillatum_031998	KOG1113	KOG1113 cAMP-dependent protein kinase types I and II, regulatory subunit [Signal transduction mechanisms]	5.8e-11	10.2366	114.65	99.28	208	eight_hit
OG0013472	Paradiplonema_papillatum_015247, Paradiplonema_papillatum_031998	KOG2968	KOG2968 Predicted esterase of the alpha-beta hydrolase superfamily (Neuropathy target esterase), contains cAMP-binding domains [General function prediction only]	1.4e-09	8.85387	121.15	99.28	347	seventh_hit
OG0013472	Paradiplonema_papillatum_015247, Paradiplonema_papillatum_031998	OG0000676	Paradiplonema_papillatum_000588, Paradiplonema_papillatum_007355, Paradiplonema_papillatum_010173, Paradiplonema_papillatum_012060, Paradiplonema_papillatum_019936, Paradiplonema_papillatum_023586, Paradiplonema_papillatum_025286, Paradiplonema_papillatum_028092	2.6e-07	6.58503	112.39	99.2	591	ninth_hit
OG0013472	Paradiplonema_papillatum_015247, Paradiplonema_papillatum_031998	OG0001611	Paradiplonema_papillatum_022397	2.7e-19	18.5686	210.44	99.85	414	second_hit
OG0013472	Paradiplonema_papillatum_015247, Paradiplonema_papillatum_031998	OG0004271	Paradiplonema_papillatum_008498, Paradiplonema_papillatum_011283	5.6e-18	17.2518	198.7	99.79	366	third_hit
OG0013472	Paradiplonema_papillatum_015247, Paradiplonema_papillatum_031998	OG0025115	No Paradiplonema in OG	1.3e-14	13.8861	154.28	99.64	592	fourth_hit
OG0013472	Paradiplonema_papillatum_015247, Paradiplonema_papillatum_031998	OG0029319	No Paradiplonema in OG	1.6e-09	8.79588	124.3	99.04	353	tenth_hit
OG0013472	Paradiplonema_papillatum_015247, Paradiplonema_papillatum_031998	OG0035778	No Paradiplonema in OG	5.1e-14	13.2924	161.79	99.63	388	fifth_hit
OG0013472	Paradiplonema_papillatum_015247, Paradiplonema_papillatum_031998	OG0055824	No Paradiplonema in OG	1.1e-26	25.9586	247.36	99.96	666	best_hit
OG0013475	Paradiplonema_papillatum_012683	OG0003915	Paradiplonema_papillatum_006287	2.8e-25	24.5528	238.75	99.96	321	eight_hit
OG0013475	Paradiplonema_papillatum_012683	OG0005382	Paradiplonema_papillatum_004961	6.4e-29	28.1938	265.72	99.97	328	fourth_hit
OG0013475	Paradiplonema_papillatum_012683	OG0005445	Paradiplonema_papillatum_008292	2.6e-24	23.585	226.06	99.95	352	tenth_hit
OG0013475	Paradiplonema_papillatum_012683	OG0005546	Paradiplonema_papillatum_030208	5.6e-29	28.2518	268.61	99.97	360	third_hit
OG0013475	Paradiplonema_papillatum_012683	OG0006630	Paradiplonema_papillatum_001234	6.7e-28	27.1739	255.74	99.97	366	fifth_hit
OG0013475	Paradiplonema_papillatum_012683	OG0007987	Paradiplonema_papillatum_008216	1.7e-37	36.7696	317.87	100	346	best_hit
OG0013475	Paradiplonema_papillatum_012683	OG0008119	Paradiplonema_papillatum_012384	8.9e-34	33.0506	289.49	100	314	second_hit
OG0013475	Paradiplonema_papillatum_012683	OG0009680	Paradiplonema_papillatum_034307	6.9e-28	27.1612	254.37	99.97	368	sixth_hit
OG0013475	Paradiplonema_papillatum_012683	OG0013434	Paradiplonema_papillatum_041059	3.9e-26	25.4089	240.5	99.95	306	ninth_hit
OG0013475	Paradiplonema_papillatum_012683	OG0015836	No Paradiplonema in OG	4.6e-26	25.3372	236.51	99.96	359	seventh_hit
OG0013481	Paradiplonema_papillatum_031911	OG0001430	Paradiplonema_papillatum_038799	2.7e-89	88.5686	689.99	100	305	best_hit
OG0013481	Paradiplonema_papillatum_031911	OG0001911	Paradiplonema_papillatum_003472, Paradiplonema_papillatum_004750, Paradiplonema_papillatum_005319, Paradiplonema_papillatum_006663, Paradiplonema_papillatum_006971, Paradiplonema_papillatum_013062, Paradiplonema_papillatum_016287, Paradiplonema_papillatum_016421, Paradiplonema_papillatum_019217, Paradiplonema_papillatum_019323, Paradiplonema_papillatum_020433, Paradiplonema_papillatum_022038, Paradiplonema_papillatum_023305, Paradiplonema_papillatum_025986, Paradiplonema_papillatum_028824, Paradiplonema_papillatum_029333, Paradiplonema_papillatum_029861, Paradiplonema_papillatum_031668, Paradiplonema_papillatum_033764, Paradiplonema_papillatum_034408, Paradiplonema_papillatum_034502, Paradiplonema_papillatum_035998, Paradiplonema_papillatum_039001, Paradiplonema_papillatum_039955	1.5e-43	42.8239	350.7	100	250	ninth_hit
OG0013481	Paradiplonema_papillatum_031911	OG0005305	Paradiplonema_papillatum_031782	1e-46	46	393.54	100	306	seventh_hit
OG0013481	Paradiplonema_papillatum_031911	OG0006812	Paradiplonema_papillatum_019283, Paradiplonema_papillatum_019620, Paradiplonema_papillatum_027540	7.4e-60	59.1308	481.95	100	300	fourth_hit
OG0013481	Paradiplonema_papillatum_031911	OG0011248	Paradiplonema_papillatum_014820, Paradiplonema_papillatum_015994, Paradiplonema_papillatum_024215	5e-70	69.301	558.08	100	301	third_hit
OG0013481	Paradiplonema_papillatum_031911	OG0013556	Paradiplonema_papillatum_023129	3.1e-59	58.5086	453.19	100	287	fifth_hit
OG0013481	Paradiplonema_papillatum_031911	OG0013629	No Paradiplonema in OG	4.4e-56	55.3565	437.17	100	289	sixth_hit
OG0013481	Paradiplonema_papillatum_031911	OG0028282	No Paradiplonema in OG	6.8e-74	73.1675	557.02	100	316	second_hit
OG0013481	Paradiplonema_papillatum_031911	OG0054823	No Paradiplonema in OG	4.6e-44	43.3372	365.53	100	299	eight_hit
OG0013481	Paradiplonema_papillatum_031911	OG0075370	No Paradiplonema in OG	5e-40	39.301	300.43	100	214	tenth_hit
OG0013485	Paradiplonema_papillatum_020273, Paradiplonema_papillatum_020304	KOG0737	KOG0737 AAA+-type ATPase [Posttranslational modification, protein turnover, chaperones]	1.2e-42	41.9208	318.98	100	300	sixth_hit
OG0013485	Paradiplonema_papillatum_020273, Paradiplonema_papillatum_020304	OG0001136	Paradiplonema_papillatum_020951	4.1e-43	42.3872	362.21	100	239	fourth_hit
OG0013485	Paradiplonema_papillatum_020273, Paradiplonema_papillatum_020304	OG0001196	Paradiplonema_papillatum_010327, Paradiplonema_papillatum_033929, Paradiplonema_papillatum_041358	1.2e-42	41.9208	368.3	100	280	eight_hit
OG0013485	Paradiplonema_papillatum_020273, Paradiplonema_papillatum_020304	OG0002670	Paradiplonema_papillatum_006585	1.5e-55	54.8239	459.63	100	286	second_hit
OG0013485	Paradiplonema_papillatum_020273, Paradiplonema_papillatum_020304	OG0004428	Paradiplonema_papillatum_001586	5.7e-44	43.2441	374.21	100	228	fifth_hit
OG0013485	Paradiplonema_papillatum_020273, Paradiplonema_papillatum_020304	OG0004608	Paradiplonema_papillatum_017438	1.6e-74	73.7959	605.06	100	295	best_hit
OG0013485	Paradiplonema_papillatum_020273, Paradiplonema_papillatum_020304	OG0006229	Paradiplonema_papillatum_021289	5.2e-41	40.284	353.9	100	279	ninth_hit
OG0013485	Paradiplonema_papillatum_020273, Paradiplonema_papillatum_020304	OG0007652	Paradiplonema_papillatum_038286	2.4e-43	42.6198	363.19	100	232	seventh_hit
OG0013485	Paradiplonema_papillatum_020273, Paradiplonema_papillatum_020304	OG0008878	Paradiplonema_papillatum_011715	1.5e-51	50.8239	449.49	100	303	third_hit
OG0013485	Paradiplonema_papillatum_020273, Paradiplonema_papillatum_020304	OG0054673	No Paradiplonema in OG	6.3e-40	39.2007	343.41	100	293	tenth_hit
OG0013486	Paradiplonema_papillatum_013276, Paradiplonema_papillatum_027511	COG5038	COG5038 COG5038	16	-1.20412	44.1	85.85	124	seventh_hit
OG0013486	Paradiplonema_papillatum_013276, Paradiplonema_papillatum_027511	OG0008006	Paradiplonema_papillatum_010774	17	-1.23045	44.36	84.67	82	eight_hit
OG0013486	Paradiplonema_papillatum_013276, Paradiplonema_papillatum_027511	OG0009995	Paradiplonema_papillatum_004113, Paradiplonema_papillatum_012376, Paradiplonema_papillatum_021551, Paradiplonema_papillatum_027467	0.46	0.337242	53.6	92.99	115	fifth_hit
OG0013486	Paradiplonema_papillatum_013276, Paradiplonema_papillatum_027511	OG0018733	No Paradiplonema in OG	0.072	1.14267	52.89	93.36	14	fourth_hit
OG0013486	Paradiplonema_papillatum_013276, Paradiplonema_papillatum_027511	OG0044068	No Paradiplonema in OG	0.085	1.07058	51.27	94.75	46	third_hit
OG0013486	Paradiplonema_papillatum_013276, Paradiplonema_papillatum_027511	OG0045782	No Paradiplonema in OG	3	-0.477121	40.06	84.38	23	ninth_hit
OG0013486	Paradiplonema_papillatum_013276, Paradiplonema_papillatum_027511	OG0048758	No Paradiplonema in OG	1.4	-0.146128	40.68	84.18	12	tenth_hit
OG0013486	Paradiplonema_papillatum_013276, Paradiplonema_papillatum_027511	OG0059607	No Paradiplonema in OG	1	0	46.38	85.9	20	sixth_hit
OG0013486	Paradiplonema_papillatum_013276, Paradiplonema_papillatum_027511	PF10296	MMM1	0.46	0.337242	48.33	95.32	107	second_hit
OG0013486	Paradiplonema_papillatum_013276, Paradiplonema_papillatum_027511	PF17047	SMP_LBD	0.24	0.619789	42.52	95.66	73	best_hit
OG0013488	No Paradiplonema in OG	OG0001208	Paradiplonema_papillatum_004188, Paradiplonema_papillatum_006938, Paradiplonema_papillatum_020112	4.3e-53	52.3665	457.83	100	328	seventh_hit
OG0013488	No Paradiplonema in OG	OG0001314	Paradiplonema_papillatum_010715	7.8e-47	46.1079	405.09	100	311	eight_hit
OG0013488	No Paradiplonema in OG	OG0002000	Paradiplonema_papillatum_011346, Paradiplonema_papillatum_041313	2.5e-56	55.6021	462.67	100	325	sixth_hit
OG0013488	No Paradiplonema in OG	OG0002463	Paradiplonema_papillatum_041134	4.2e-64	63.3768	523.07	100	319	fourth_hit
OG0013488	No Paradiplonema in OG	OG0003767	Paradiplonema_papillatum_024492	3.8e-47	46.4202	408.87	100	326	ninth_hit
OG0013488	No Paradiplonema in OG	OG0004010	No Paradiplonema in OG	5.7e-64	63.2441	515.72	100	311	third_hit
OG0013488	No Paradiplonema in OG	OG0006748	Paradiplonema_papillatum_019622	1.1e-42	41.9586	360.4	100	316	tenth_hit
OG0013488	No Paradiplonema in OG	OG0009738	No Paradiplonema in OG	1.2e-73	72.9208	585.04	100	318	best_hit
OG0013488	No Paradiplonema in OG	OG0013321	No Paradiplonema in OG	2.1e-66	65.6778	531.01	100	337	second_hit
OG0013488	No Paradiplonema in OG	OG0055695	No Paradiplonema in OG	2.1e-55	54.6778	442.95	100	326	fifth_hit
OG0013489	Paradiplonema_papillatum_034850	OG0000712	Paradiplonema_papillatum_002868, Paradiplonema_papillatum_005582, Paradiplonema_papillatum_036781	1.6e-05	4.79588	94.79	98.45	42	second_hit
OG0013489	Paradiplonema_papillatum_034850	OG0009204	Paradiplonema_papillatum_018767, Paradiplonema_papillatum_041878	0.00046	3.33724	82.58	98.06	57	fifth_hit
OG0013489	Paradiplonema_papillatum_034850	OG0009339	Paradiplonema_papillatum_012074	2.3e-05	4.63827	92.5	98.26	27	third_hit
OG0013489	Paradiplonema_papillatum_034850	OG0016303	Paradiplonema_papillatum_037819	0.018	1.74473	70.15	97.77	405	eight_hit
OG0013489	Paradiplonema_papillatum_034850	OG0020068	Paradiplonema_papillatum_023981	0.004	2.39794	72.68	98.24	55	fourth_hit
OG0013489	Paradiplonema_papillatum_034850	OG0020368	Paradiplonema_papillatum_029284	8.1e-06	5.09151	83.26	98.01	46	sixth_hit
OG0013489	Paradiplonema_papillatum_034850	OG0030618	No Paradiplonema in OG	4.6e-11	10.3372	127.65	99.39	114	best_hit
OG0013489	Paradiplonema_papillatum_034850	OG0035904	No Paradiplonema in OG	0.018	1.74473	68.35	97.57	32	tenth_hit
OG0013489	Paradiplonema_papillatum_034850	OG0054657	No Paradiplonema in OG	0.00058	3.23657	80.34	97.86	270	seventh_hit
OG0013489	Paradiplonema_papillatum_034850	OG0073699	No Paradiplonema in OG	0.0023	2.63827	70.25	97.77	30	ninth_hit
OG0013494	Paradiplonema_papillatum_003824	COG4372	COG4372 COG4372	0.0034	2.46852	62.83	98.3	33	seventh_hit
OG0013494	Paradiplonema_papillatum_003824	KOG1103	KOG1103 Predicted coiled-coil protein [Function unknown]	0.00084	3.07572	73.97	98.21	45	ninth_hit
OG0013494	Paradiplonema_papillatum_003824	KOG2129	KOG2129 Uncharacterized conserved protein H4 [Function unknown]	0.00034	3.46852	74.28	98.69	41	best_hit
OG0013494	Paradiplonema_papillatum_003824	OG0002410	Paradiplonema_papillatum_021370, Paradiplonema_papillatum_034626	0.0014	2.85387	75.83	98.18	11	tenth_hit
OG0013494	Paradiplonema_papillatum_003824	OG0003714	Paradiplonema_papillatum_011271	0.0042	2.37675	74.28	98.32	134	fifth_hit
OG0013494	Paradiplonema_papillatum_003824	OG0006161	Paradiplonema_papillatum_011923	0.0048	2.31876	72.91	98.22	18	eight_hit
OG0013494	Paradiplonema_papillatum_003824	OG0009661	Paradiplonema_papillatum_015329, Paradiplonema_papillatum_021288	0.00081	3.09151	73.6	98.42	51	second_hit
OG0013494	Paradiplonema_papillatum_003824	OG0020011	No Paradiplonema in OG	0.0028	2.55284	67.43	98.31	47	sixth_hit
OG0013494	Paradiplonema_papillatum_003824	OG0056713	No Paradiplonema in OG	0.0002	3.69897	75.06	98.4	85	fourth_hit
OG0013494	Paradiplonema_papillatum_003824	PF09726	Macoilin	0.00071	3.14874	75.06	98.41	58	third_hit
OG0013503	Paradiplonema_papillatum_004995, Paradiplonema_papillatum_014022	COG4942	COG4942 EnvC	2	-0.30103	43.86	96.17	36	tenth_hit
OG0013503	Paradiplonema_papillatum_004995, Paradiplonema_papillatum_014022	KOG1103	KOG1103 Predicted coiled-coil protein [Function unknown]	1.8	-0.255273	51.38	96.29	40	eight_hit
OG0013503	Paradiplonema_papillatum_004995, Paradiplonema_papillatum_014022	KOG2129	KOG2129 Uncharacterized conserved protein H4 [Function unknown]	2.8	-0.447158	48.15	96.41	16	seventh_hit
OG0013503	Paradiplonema_papillatum_004995, Paradiplonema_papillatum_014022	OG0001553	Paradiplonema_papillatum_006118, Paradiplonema_papillatum_012477, Paradiplonema_papillatum_029182	0.39	0.408935	58.96	96.55	70	fourth_hit
OG0013503	Paradiplonema_papillatum_004995, Paradiplonema_papillatum_014022	OG0002708	Paradiplonema_papillatum_024653	0.63	0.200659	56	96.58	79	third_hit
OG0013503	Paradiplonema_papillatum_004995, Paradiplonema_papillatum_014022	OG0011263	Paradiplonema_papillatum_037902	0.47	0.327902	57.04	96.42	142	sixth_hit
OG0013503	Paradiplonema_papillatum_004995, Paradiplonema_papillatum_014022	OG0013146	Paradiplonema_papillatum_010201	0.23	0.638272	60.6	96.79	57	second_hit
OG0013503	Paradiplonema_papillatum_004995, Paradiplonema_papillatum_014022	OG0017955	Paradiplonema_papillatum_016782	0.0092	2.03621	72.19	98.05	105	best_hit
OG0013503	Paradiplonema_papillatum_004995, Paradiplonema_papillatum_014022	PF11559	ADIP	1.6	-0.20412	43.11	96.44	92	fifth_hit
OG0013503	Paradiplonema_papillatum_004995, Paradiplonema_papillatum_014022	PF15254	CCDC14	1.3	-0.113943	55.31	96.23	33	ninth_hit
OG0013507	Paradiplonema_papillatum_008068	KOG1777	KOG1777 Putative Zn-finger protein [General function prediction only]	8.6e-16	15.0655	157.08	99.74	283	tenth_hit
OG0013507	Paradiplonema_papillatum_008068	OG0001989	Paradiplonema_papillatum_017278, Paradiplonema_papillatum_030866	2.4e-40	39.6198	367.4	100	417	third_hit
OG0013507	Paradiplonema_papillatum_008068	OG0002822	Paradiplonema_papillatum_000740, Paradiplonema_papillatum_002375, Paradiplonema_papillatum_004871, Paradiplonema_papillatum_005954, Paradiplonema_papillatum_006885, Paradiplonema_papillatum_007009, Paradiplonema_papillatum_008151, Paradiplonema_papillatum_011003, Paradiplonema_papillatum_014966, Paradiplonema_papillatum_022642, Paradiplonema_papillatum_023462, Paradiplonema_papillatum_023587, Paradiplonema_papillatum_026381, Paradiplonema_papillatum_027968, Paradiplonema_papillatum_030380, Paradiplonema_papillatum_035479, Paradiplonema_papillatum_036032, Paradiplonema_papillatum_036647, Paradiplonema_papillatum_038064, Paradiplonema_papillatum_039645	2.5e-76	75.6021	653.19	100	361	second_hit
OG0013507	Paradiplonema_papillatum_008068	OG0003161	Paradiplonema_papillatum_002403, Paradiplonema_papillatum_003008, Paradiplonema_papillatum_008573, Paradiplonema_papillatum_010208, Paradiplonema_papillatum_010938, Paradiplonema_papillatum_012968, Paradiplonema_papillatum_013948, Paradiplonema_papillatum_015770, Paradiplonema_papillatum_016946, Paradiplonema_papillatum_017436, Paradiplonema_papillatum_031297, Paradiplonema_papillatum_031828, Paradiplonema_papillatum_031928, Paradiplonema_papillatum_032475, Paradiplonema_papillatum_037508, Paradiplonema_papillatum_038256, Paradiplonema_papillatum_039784	1.1e-240	239.959	2044.77	100	552	best_hit
OG0013507	Paradiplonema_papillatum_008068	OG0009782	Paradiplonema_papillatum_028374	3.1e-20	19.5086	203.93	99.88	299	seventh_hit
OG0013507	Paradiplonema_papillatum_008068	OG0010624	Paradiplonema_papillatum_026388	6.5e-21	20.1871	217.56	99.87	222	eight_hit
OG0013507	Paradiplonema_papillatum_008068	OG0010985	Paradiplonema_papillatum_025973	2.7e-23	22.5686	232.46	99.91	231	fifth_hit
OG0013507	Paradiplonema_papillatum_008068	OG0017640	Paradiplonema_papillatum_002086, Paradiplonema_papillatum_019053, Paradiplonema_papillatum_022143, Paradiplonema_papillatum_025467, Paradiplonema_papillatum_029137, Paradiplonema_papillatum_031239, Paradiplonema_papillatum_036457, Paradiplonema_papillatum_038340	2.2e-27	26.6576	260.31	99.95	344	fourth_hit
OG0013507	Paradiplonema_papillatum_008068	OG0040161	Paradiplonema_papillatum_002515, Paradiplonema_papillatum_014696, Paradiplonema_papillatum_032535	3.8e-24	23.4202	232.09	99.9	208	sixth_hit
OG0013507	Paradiplonema_papillatum_008068	OG0069571	Paradiplonema_papillatum_000348, Paradiplonema_papillatum_011893	5.7e-21	20.2441	179.44	99.83	68	ninth_hit
OG0013508	Paradiplonema_papillatum_002547	COG0855	COG0855 Ppk	1.5e-12	11.8239	142.21	99.54	205	third_hit
OG0013508	Paradiplonema_papillatum_002547	COG1502	COG1502 Cls	3.6e-11	10.4437	117	99.51	230	fifth_hit
OG0013508	Paradiplonema_papillatum_002547	KOG1329	KOG1329 Phospholipase D1 [Lipid transport and metabolism]	6.6e-07	6.18046	101.77	98.92	254	eight_hit
OG0013508	Paradiplonema_papillatum_002547	KOG3603	KOG3603 Predicted phospholipase D [General function prediction only]	3.9e-14	13.4089	139.48	99.68	245	best_hit
OG0013508	Paradiplonema_papillatum_002547	KOG3964	KOG3964 Phosphatidylglycerolphosphate synthase [Lipid transport and metabolism]	9.6e-12	11.0177	126.04	99.53	241	fourth_hit
OG0013508	Paradiplonema_papillatum_002547	OG0003490	Paradiplonema_papillatum_010163	4.6e-13	12.3372	151.64	99.62	203	second_hit
OG0013508	Paradiplonema_papillatum_002547	OG0041577	No Paradiplonema in OG	5.8e-09	8.23657	113.26	99.19	239	sixth_hit
OG0013508	Paradiplonema_papillatum_002547	PF07894	FAM83	5.4e-10	9.26761	105.52	99.11	140	seventh_hit
OG0013508	Paradiplonema_papillatum_002547	PF13091	PLDc_2	7e-08	7.1549	71.89	98.87	117	ninth_hit
OG0013508	Paradiplonema_papillatum_002547	PF17941	PP_kinase_C_1	1.3e-07	6.88606	75.87	98.78	129	tenth_hit
OG0013515	Paradiplonema_papillatum_037797	OG0001251	Paradiplonema_papillatum_035168, Paradiplonema_papillatum_040321	1.6e-10	9.79588	118.36	99.12	86	best_hit
OG0013515	Paradiplonema_papillatum_037797	OG0004827	Paradiplonema_papillatum_003850	6.6e-07	6.18046	93.06	98.62	86	seventh_hit
OG0013515	Paradiplonema_papillatum_037797	OG0005530	Paradiplonema_papillatum_012262, Paradiplonema_papillatum_032831	6.4e-09	8.19382	111.28	99.1	81	second_hit
OG0013515	Paradiplonema_papillatum_037797	OG0009082	Paradiplonema_papillatum_018224, Paradiplonema_papillatum_025930	9.9e-08	7.00436	104.79	98.54	95	ninth_hit
OG0013515	Paradiplonema_papillatum_037797	OG0011229	Paradiplonema_papillatum_002366	8.9e-09	8.05061	109.72	98.74	84	sixth_hit
OG0013515	Paradiplonema_papillatum_037797	OG0015014	Paradiplonema_papillatum_038186	7.3e-09	8.13668	113.88	99.05	85	third_hit
OG0013515	Paradiplonema_papillatum_037797	OG0016865	Paradiplonema_papillatum_024319	4.2e-08	7.37675	95.95	98.86	76	fourth_hit
OG0013515	Paradiplonema_papillatum_037797	OG0017892	Paradiplonema_papillatum_035815	5.4e-08	7.26761	105.77	98.83	90	fifth_hit
OG0013515	Paradiplonema_papillatum_037797	OG0038069	No Paradiplonema in OG	2.4e-07	6.61979	84.87	98.53	86	tenth_hit
OG0013515	Paradiplonema_papillatum_037797	OG0059583	No Paradiplonema in OG	7.9e-07	6.10237	83.14	98.57	85	eight_hit
OG0013516	Paradiplonema_papillatum_025281	OG0000751	Paradiplonema_papillatum_007041, Paradiplonema_papillatum_011883, Paradiplonema_papillatum_038137	6.5	-0.812913	47.31	96.27	34	eight_hit
OG0013516	Paradiplonema_papillatum_025281	OG0000820	Paradiplonema_papillatum_001117, Paradiplonema_papillatum_006943, Paradiplonema_papillatum_017954, Paradiplonema_papillatum_033162	0.063	1.20066	68.71	98.13	292	third_hit
OG0013516	Paradiplonema_papillatum_025281	OG0002626	Paradiplonema_papillatum_038229	0.98	0.00877392	55.41	97.42	74	sixth_hit
OG0013516	Paradiplonema_papillatum_025281	OG0004527	Paradiplonema_papillatum_025539	14	-1.14613	43.6	95.24	61	ninth_hit
OG0013516	Paradiplonema_papillatum_025281	OG0007526	Paradiplonema_papillatum_036616	6.1	-0.78533	47.53	96.32	23	seventh_hit
OG0013516	Paradiplonema_papillatum_025281	OG0009292	Paradiplonema_papillatum_025961	16	-1.20412	43.24	95.07	18	tenth_hit
OG0013516	Paradiplonema_papillatum_025281	OG0019908	Paradiplonema_papillatum_006553	0.1	1	59.01	97.96	54	fourth_hit
OG0013516	Paradiplonema_papillatum_025281	OG0021259	Paradiplonema_papillatum_019140	1.4e-05	4.85387	84.24	99.08	221	second_hit
OG0013516	Paradiplonema_papillatum_025281	OG0022099	Paradiplonema_papillatum_005736	0.36	0.443697	56.6	97.67	33	fifth_hit
OG0013516	Paradiplonema_papillatum_025281	OG0055885	No Paradiplonema in OG	1.7e-10	9.76955	117.82	99.56	260	best_hit
OG0013530	Paradiplonema_papillatum_008155	COG1099	COG1099 COG1099	2.1e-14	13.6778	116.67	99.67	236	ninth_hit
OG0013530	Paradiplonema_papillatum_008155	COG1831	COG1831 COG1831	9e-16	15.0458	129.24	99.7	189	fifth_hit
OG0013530	Paradiplonema_papillatum_008155	COG2159	COG2159 COG2159	9.5e-22	21.0223	162.91	99.89	179	second_hit
OG0013530	Paradiplonema_papillatum_008155	KOG3020	KOG3020 TatD-related DNase [Replication, recombination and repair]	2.8e-14	13.5528	118.39	99.66	259	tenth_hit
OG0013530	Paradiplonema_papillatum_008155	OG0001931	Paradiplonema_papillatum_003746	3.6e-16	15.4437	172.77	99.69	159	seventh_hit
OG0013530	Paradiplonema_papillatum_008155	OG0009987	Paradiplonema_papillatum_035838	7.2e-17	16.1427	168.04	99.74	207	fourth_hit
OG0013530	Paradiplonema_papillatum_008155	OG0010341	Paradiplonema_papillatum_015559, Paradiplonema_papillatum_026785	2.2e-15	14.6576	147.53	99.69	204	eight_hit
OG0013530	Paradiplonema_papillatum_008155	OG0015287	Paradiplonema_papillatum_016096	6.2e-16	15.2076	148.57	99.7	264	sixth_hit
OG0013530	Paradiplonema_papillatum_008155	OG0018305	Paradiplonema_papillatum_039036	3e-44	43.5229	341.07	100	269	best_hit
OG0013530	Paradiplonema_papillatum_008155	PF01026	TatD_DNase	4.7e-18	17.3279	127.41	99.83	250	third_hit
OG0013535	Paradiplonema_papillatum_039535	KOG1442	KOG1442 GDP-fucose transporter [Carbohydrate transport and metabolism, Posttranslational modification, protein turnover, chaperones, Intracellular trafficking, secretion, and vesicular transport]	1.1e-15	14.9586	131.53	99.77	309	fifth_hit
OG0013535	Paradiplonema_papillatum_039535	KOG1581	KOG1581 UDP-galactose transporter related protein [Carbohydrate transport and metabolism]	3.6e-15	14.4437	127	99.74	307	ninth_hit
OG0013535	Paradiplonema_papillatum_039535	KOG1582	KOG1582 UDP-galactose transporter related protein [Carbohydrate transport and metabolism]	4.6e-15	14.3372	129.7	99.74	301	tenth_hit
OG0013535	Paradiplonema_papillatum_039535	KOG2765	KOG2765 Predicted membrane protein [Function unknown]	2.1e-16	15.6778	147.11	99.8	325	fourth_hit
OG0013535	Paradiplonema_papillatum_039535	KOG2766	KOG2766 Predicted membrane protein [Function unknown]	9.2e-16	15.0362	132.92	99.76	295	sixth_hit
OG0013535	Paradiplonema_papillatum_039535	KOG4314	KOG4314 Predicted carbohydrate/phosphate translocator [General function prediction only]	3.4e-15	14.4685	126.92	99.74	277	eight_hit
OG0013535	Paradiplonema_papillatum_039535	OG0002469	Paradiplonema_papillatum_027233	4.5e-19	18.3468	183.36	99.83	328	third_hit
OG0013535	Paradiplonema_papillatum_039535	OG0002698	No Paradiplonema in OG	1.9e-26	25.7212	237.43	99.95	340	best_hit
OG0013535	Paradiplonema_papillatum_039535	PF06027	SLC35F	4.3e-15	14.3665	123.63	99.74	295	seventh_hit
OG0013535	Paradiplonema_papillatum_039535	PF16965	CSG2	9.6e-23	22.0177	184.58	99.92	309	second_hit
OG0013556	Paradiplonema_papillatum_023129	KOG1165	KOG1165 Casein kinase (serine/threonine/tyrosine protein kinase) [Signal transduction mechanisms]	3.8e-39	38.4202	292.72	100	298	tenth_hit
OG0013556	Paradiplonema_papillatum_023129	OG0001430	Paradiplonema_papillatum_038799	1.9e-69	68.7212	540.3	100	307	second_hit
OG0013556	Paradiplonema_papillatum_023129	OG0001911	Paradiplonema_papillatum_003472, Paradiplonema_papillatum_004750, Paradiplonema_papillatum_005319, Paradiplonema_papillatum_006663, Paradiplonema_papillatum_006971, Paradiplonema_papillatum_013062, Paradiplonema_papillatum_016287, Paradiplonema_papillatum_016421, Paradiplonema_papillatum_019217, Paradiplonema_papillatum_019323, Paradiplonema_papillatum_020433, Paradiplonema_papillatum_022038, Paradiplonema_papillatum_023305, Paradiplonema_papillatum_025986, Paradiplonema_papillatum_028824, Paradiplonema_papillatum_029333, Paradiplonema_papillatum_029861, Paradiplonema_papillatum_031668, Paradiplonema_papillatum_033764, Paradiplonema_papillatum_034408, Paradiplonema_papillatum_034502, Paradiplonema_papillatum_035998, Paradiplonema_papillatum_039001, Paradiplonema_papillatum_039955	6.3e-64	63.2007	488.9	100	254	third_hit
OG0013556	Paradiplonema_papillatum_023129	OG0005305	Paradiplonema_papillatum_031782	5.8e-44	43.2366	368.99	100	276	ninth_hit
OG0013556	Paradiplonema_papillatum_023129	OG0006812	Paradiplonema_papillatum_019283, Paradiplonema_papillatum_019620, Paradiplonema_papillatum_027540	3e-70	69.5229	551.52	100	299	best_hit
OG0013556	Paradiplonema_papillatum_023129	OG0011248	Paradiplonema_papillatum_014820, Paradiplonema_papillatum_015994, Paradiplonema_papillatum_024215	9e-57	56.0458	456.29	100	299	seventh_hit
OG0013556	Paradiplonema_papillatum_023129	OG0013481	Paradiplonema_papillatum_031911	6.9e-62	61.1612	471.58	100	302	fourth_hit
OG0013556	Paradiplonema_papillatum_023129	OG0013629	No Paradiplonema in OG	8.8e-60	59.0555	457.8	100	292	fifth_hit
OG0013556	Paradiplonema_papillatum_023129	OG0028282	No Paradiplonema in OG	2.5e-59	58.6021	451.09	100	309	sixth_hit
OG0013556	Paradiplonema_papillatum_023129	OG0075370	No Paradiplonema in OG	6.6e-45	44.1805	328.93	100	214	eight_hit
OG0013557	Paradiplonema_papillatum_001172	COG0558	COG0558 PgsA	1.3e-10	9.88606	99.31	99.27	88	seventh_hit
OG0013557	Paradiplonema_papillatum_001172	COG1183	COG1183 PssA	1.1e-08	7.95861	94.14	99.12	87	eight_hit
OG0013557	Paradiplonema_papillatum_001172	COG5050	COG5050 EPT1	9.9e-25	24.0044	204.32	99.95	195	second_hit
OG0013557	Paradiplonema_papillatum_001172	KOG2877	KOG2877 sn-1,2-diacylglycerol ethanolamine- and cholinephosphotranferases [Lipid transport and metabolism]	5.9e-26	25.2291	212.76	99.96	203	best_hit
OG0013557	Paradiplonema_papillatum_001172	KOG3240	KOG3240 Phosphatidylinositol synthase [Lipid transport and metabolism]	2.9e-09	8.5376	97.63	99.05	105	tenth_hit
OG0013557	Paradiplonema_papillatum_001172	OG0009569	Paradiplonema_papillatum_001437	1.2e-15	14.9208	155.52	99.73	239	fifth_hit
OG0013557	Paradiplonema_papillatum_001172	OG0014967	Paradiplonema_papillatum_020315	4.6e-17	16.3372	164	99.8	197	fourth_hit
OG0013557	Paradiplonema_papillatum_001172	OG0016473	No Paradiplonema in OG	1.8e-18	17.7447	174.26	99.81	227	third_hit
OG0013557	Paradiplonema_papillatum_001172	OG0056199	No Paradiplonema in OG	2.1e-12	11.6778	128.98	99.3	217	sixth_hit
OG0013557	Paradiplonema_papillatum_001172	PF01066	CDP-OH_P_transf	2.8e-09	8.55284	86.72	99.06	79	ninth_hit
OG0013559	Paradiplonema_papillatum_015831	COG0063	COG0063 Nnr2	5e-28	27.301	216.44	99.96	280	second_hit
OG0013559	Paradiplonema_papillatum_015831	COG0351	COG0351 ThiD	3.1e-08	7.50864	88.04	98.99	229	eight_hit
OG0013559	Paradiplonema_papillatum_015831	COG2240	COG2240 PdxK	3e-10	9.52288	102.79	99.27	258	sixth_hit
OG0013559	Paradiplonema_papillatum_015831	KOG2598	KOG2598 Phosphomethylpyrimidine kinase [Coenzyme transport and metabolism, Transcription]	6.6e-11	10.1805	115.81	99.36	248	fifth_hit
OG0013559	Paradiplonema_papillatum_015831	KOG2599	KOG2599 Pyridoxal/pyridoxine/pyridoxamine kinase [Coenzyme transport and metabolism]	1.6e-09	8.79588	101.62	99.22	239	seventh_hit
OG0013559	Paradiplonema_papillatum_015831	KOG3974	KOG3974 Predicted sugar kinase [Carbohydrate transport and metabolism]	4e-29	28.3979	229.65	99.97	287	best_hit
OG0013559	Paradiplonema_papillatum_015831	OG0010350	Paradiplonema_papillatum_008499	5.6e-09	8.25181	105.69	98.81	103	tenth_hit
OG0013559	Paradiplonema_papillatum_015831	OG0055454	No Paradiplonema in OG	1.2e-12	11.9208	136.17	99.53	282	third_hit
OG0013559	Paradiplonema_papillatum_015831	PF01256	Carb_kinase	4e-12	11.3979	106.81	99.5	248	fourth_hit
OG0013559	Paradiplonema_papillatum_015831	PF02110	HK	1.5e-07	6.82391	85.7	98.85	186	ninth_hit
OG0013573	Paradiplonema_papillatum_010780	OG0000165	Paradiplonema_papillatum_000413, Paradiplonema_papillatum_000745, Paradiplonema_papillatum_000790, Paradiplonema_papillatum_001935, Paradiplonema_papillatum_002193, Paradiplonema_papillatum_002318, Paradiplonema_papillatum_002376, Paradiplonema_papillatum_003333, Paradiplonema_papillatum_003597, Paradiplonema_papillatum_004554, Paradiplonema_papillatum_005256, Paradiplonema_papillatum_005303, Paradiplonema_papillatum_005384, Paradiplonema_papillatum_005776, Paradiplonema_papillatum_006292, Paradiplonema_papillatum_006422, Paradiplonema_papillatum_006793, Paradiplonema_papillatum_007422, Paradiplonema_papillatum_007490, Paradiplonema_papillatum_008967, Paradiplonema_papillatum_009190, Paradiplonema_papillatum_009737, Paradiplonema_papillatum_009912, Paradiplonema_papillatum_010200, Paradiplonema_papillatum_010292, Paradiplonema_papillatum_010532, Paradiplonema_papillatum_010552, Paradiplonema_papillatum_010716, Paradiplonema_papillatum_011491, Paradiplonema_papillatum_012316, Paradiplonema_papillatum_012660, Paradiplonema_papillatum_012934, Paradiplonema_papillatum_013137, Paradiplonema_papillatum_013413, Paradiplonema_papillatum_013730, Paradiplonema_papillatum_014173, Paradiplonema_papillatum_014537, Paradiplonema_papillatum_015099, Paradiplonema_papillatum_016564, Paradiplonema_papillatum_016858, Paradiplonema_papillatum_017435, Paradiplonema_papillatum_017462, Paradiplonema_papillatum_017477, Paradiplonema_papillatum_018595, Paradiplonema_papillatum_019257, Paradiplonema_papillatum_019730, Paradiplonema_papillatum_019930, Paradiplonema_papillatum_021465, Paradiplonema_papillatum_021535, Paradiplonema_papillatum_021565, Paradiplonema_papillatum_022477, Paradiplonema_papillatum_022489, Paradiplonema_papillatum_023406, Paradiplonema_papillatum_024816, Paradiplonema_papillatum_025163, Paradiplonema_papillatum_025243, Paradiplonema_papillatum_025443, Paradiplonema_papillatum_026232, Paradiplonema_papillatum_026330, Paradiplonema_papillatum_026426, Paradiplonema_papillatum_026552, Paradiplonema_papillatum_026626, Paradiplonema_papillatum_026824, Paradiplonema_papillatum_027264, Paradiplonema_papillatum_028717, Paradiplonema_papillatum_028829, Paradiplonema_papillatum_028885, Paradiplonema_papillatum_028949, Paradiplonema_papillatum_029082, Paradiplonema_papillatum_029322, Paradiplonema_papillatum_029795, Paradiplonema_papillatum_030002, Paradiplonema_papillatum_030617, Paradiplonema_papillatum_033208, Paradiplonema_papillatum_033508, Paradiplonema_papillatum_035907, Paradiplonema_papillatum_035941, Paradiplonema_papillatum_036025, Paradiplonema_papillatum_036498, Paradiplonema_papillatum_037014, Paradiplonema_papillatum_037267, Paradiplonema_papillatum_038016, Paradiplonema_papillatum_038480, Paradiplonema_papillatum_038715, Paradiplonema_papillatum_038925, Paradiplonema_papillatum_041349, Paradiplonema_papillatum_041634, Paradiplonema_papillatum_042025, Paradiplonema_papillatum_042046, Paradiplonema_papillatum_042405	8.8	-0.944483	52.33	82.02	81	fourth_hit
OG0013573	Paradiplonema_papillatum_010780	OG0000632	Paradiplonema_papillatum_000646, Paradiplonema_papillatum_000756, Paradiplonema_papillatum_001904, Paradiplonema_papillatum_002210, Paradiplonema_papillatum_003461, Paradiplonema_papillatum_004007, Paradiplonema_papillatum_004564, Paradiplonema_papillatum_004936, Paradiplonema_papillatum_005654, Paradiplonema_papillatum_006301, Paradiplonema_papillatum_008399, Paradiplonema_papillatum_009147, Paradiplonema_papillatum_009799, Paradiplonema_papillatum_011249, Paradiplonema_papillatum_011664, Paradiplonema_papillatum_012909, Paradiplonema_papillatum_014524, Paradiplonema_papillatum_015391, Paradiplonema_papillatum_016185, Paradiplonema_papillatum_017685, Paradiplonema_papillatum_020084, Paradiplonema_papillatum_020131, Paradiplonema_papillatum_020809, Paradiplonema_papillatum_022078, Paradiplonema_papillatum_022941, Paradiplonema_papillatum_024969, Paradiplonema_papillatum_027272, Paradiplonema_papillatum_028853, Paradiplonema_papillatum_029511, Paradiplonema_papillatum_029688, Paradiplonema_papillatum_030292, Paradiplonema_papillatum_031235, Paradiplonema_papillatum_032312, Paradiplonema_papillatum_033265, Paradiplonema_papillatum_034767, Paradiplonema_papillatum_036810, Paradiplonema_papillatum_037769, Paradiplonema_papillatum_038218, Paradiplonema_papillatum_039445, Paradiplonema_papillatum_039864, Paradiplonema_papillatum_040227	5.7e-13	12.2441	151.94	99.23	234	best_hit
OG0013573	Paradiplonema_papillatum_010780	OG0003769	Paradiplonema_papillatum_005599, Paradiplonema_papillatum_034692	3.6	-0.556303	50.07	88.62	22	second_hit
OG0013573	Paradiplonema_papillatum_010780	OG0016251	Paradiplonema_papillatum_040748	40	-1.60206	41.19	75.7	25	tenth_hit
OG0013573	Paradiplonema_papillatum_010780	OG0023728	No Paradiplonema in OG	2	-0.30103	53.42	88.07	105	third_hit
OG0013573	Paradiplonema_papillatum_010780	OG0024521	No Paradiplonema in OG	16	-1.20412	44.12	77.96	34	ninth_hit
OG0013573	Paradiplonema_papillatum_010780	OG0037870	No Paradiplonema in OG	15	-1.17609	40.59	78.83	37	sixth_hit
OG0013573	Paradiplonema_papillatum_010780	OG0038464	No Paradiplonema in OG	8.9	-0.94939	42.38	78.73	61	seventh_hit
OG0013573	Paradiplonema_papillatum_010780	OG0054814	No Paradiplonema in OG	8.1	-0.908485	45.82	81.15	20	fifth_hit
OG0013573	Paradiplonema_papillatum_010780	PF12200	DUF3597	34	-1.53148	34.37	78.13	33	eight_hit
OG0013574	Paradiplonema_papillatum_013336, Paradiplonema_papillatum_038648	OG0001803	Paradiplonema_papillatum_003974, Paradiplonema_papillatum_009097, Paradiplonema_papillatum_023680, Paradiplonema_papillatum_036243	0.00013	3.88606	87.12	97.5	17	ninth_hit
OG0013574	Paradiplonema_papillatum_013336, Paradiplonema_papillatum_038648	OG0004503	Paradiplonema_papillatum_001443, Paradiplonema_papillatum_009021	0.00011	3.95861	84.3	97.68	33	eight_hit
OG0013574	Paradiplonema_papillatum_013336, Paradiplonema_papillatum_038648	OG0006006	Paradiplonema_papillatum_007130, Paradiplonema_papillatum_009578	6.8e-06	5.16749	97.12	98.07	138	fourth_hit
OG0013574	Paradiplonema_papillatum_013336, Paradiplonema_papillatum_038648	OG0006059	Paradiplonema_papillatum_025517	3.3e-05	4.48149	92.01	97.75	65	seventh_hit
OG0013574	Paradiplonema_papillatum_013336, Paradiplonema_papillatum_038648	OG0007372	Paradiplonema_papillatum_034186	7.8e-08	7.10791	113.35	98.84	218	best_hit
OG0013574	Paradiplonema_papillatum_013336, Paradiplonema_papillatum_038648	OG0016949	Paradiplonema_papillatum_020911	0.0012	2.92082	73.6	97.84	53	fifth_hit
OG0013574	Paradiplonema_papillatum_013336, Paradiplonema_papillatum_038648	OG0020415	Paradiplonema_papillatum_024821	4.3e-07	6.36653	91.16	98.66	135	second_hit
OG0013574	Paradiplonema_papillatum_013336, Paradiplonema_papillatum_038648	OG0055232	No Paradiplonema in OG	0.00078	3.10791	75.68	97.16	111	tenth_hit
OG0013574	Paradiplonema_papillatum_013336, Paradiplonema_papillatum_038648	OG0056907	No Paradiplonema in OG	0.00091	3.04096	71.5	97.78	149	sixth_hit
OG0013574	Paradiplonema_papillatum_013336, Paradiplonema_papillatum_038648	OG0057315	No Paradiplonema in OG	4.3e-07	6.36653	95.83	98.58	157	third_hit
OG0013578	Paradiplonema_papillatum_015130	OG0000329	Paradiplonema_papillatum_001447, Paradiplonema_papillatum_007953, Paradiplonema_papillatum_018980, Paradiplonema_papillatum_031985	9.8e-54	53.0088	456.3	100	341	second_hit
OG0013578	Paradiplonema_papillatum_015130	OG0000694	Paradiplonema_papillatum_010321, Paradiplonema_papillatum_013752, Paradiplonema_papillatum_020818	1.1e-54	53.9586	438.37	100	324	best_hit
OG0013578	Paradiplonema_papillatum_015130	OG0001049	Paradiplonema_papillatum_001733, Paradiplonema_papillatum_021724, Paradiplonema_papillatum_023353, Paradiplonema_papillatum_030141, Paradiplonema_papillatum_037711	3.4e-47	46.4685	414.14	100	364	ninth_hit
OG0013578	Paradiplonema_papillatum_015130	OG0001949	Paradiplonema_papillatum_033150, Paradiplonema_papillatum_037697, Paradiplonema_papillatum_040139, Paradiplonema_papillatum_040641	3.3e-47	46.4815	411.76	100	322	seventh_hit
OG0013578	Paradiplonema_papillatum_015130	OG0003009	Paradiplonema_papillatum_026238	1.8e-51	50.7447	442.21	100	316	fifth_hit
OG0013578	Paradiplonema_papillatum_015130	OG0009732	Paradiplonema_papillatum_008966	1.5e-52	51.8239	423.96	100	310	third_hit
OG0013578	Paradiplonema_papillatum_015130	OG0011411	Paradiplonema_papillatum_026567	2.2e-51	50.6576	425.62	100	325	fourth_hit
OG0013578	Paradiplonema_papillatum_015130	OG0013359	Paradiplonema_papillatum_003199, Paradiplonema_papillatum_015756, Paradiplonema_papillatum_032426	1.1e-49	48.9586	403.74	100	296	sixth_hit
OG0013578	Paradiplonema_papillatum_015130	OG0016660	Paradiplonema_papillatum_020608	9.3e-47	46.0315	373.82	100	288	tenth_hit
OG0013578	Paradiplonema_papillatum_015130	PLK4_kinase	PLK4_kinase_consensus SPUN007868/40-311_consensus	1.7e-47	46.7696	374.61	100	264	eight_hit
OG0013579	Paradiplonema_papillatum_018873	OG0002682	Paradiplonema_papillatum_004408	3.4e-23	22.4685	215.57	99.93	363	tenth_hit
OG0013579	Paradiplonema_papillatum_018873	OG0003915	Paradiplonema_papillatum_006287	1.8e-28	27.7447	256.96	99.97	350	fifth_hit
OG0013579	Paradiplonema_papillatum_018873	OG0005382	Paradiplonema_papillatum_004961	1.3e-29	28.8861	264.54	99.97	349	best_hit
OG0013579	Paradiplonema_papillatum_018873	OG0005445	Paradiplonema_papillatum_008292	1.2e-27	26.9208	244.81	99.97	326	sixth_hit
OG0013579	Paradiplonema_papillatum_018873	OG0005546	Paradiplonema_papillatum_030208	2.8e-24	23.5528	227.89	99.94	337	ninth_hit
OG0013579	Paradiplonema_papillatum_018873	OG0006630	Paradiplonema_papillatum_001234	9.7e-29	28.0132	256.01	99.97	376	second_hit
OG0013579	Paradiplonema_papillatum_018873	OG0007987	Paradiplonema_papillatum_008216	5.8e-29	28.2366	250.19	99.97	351	third_hit
OG0013579	Paradiplonema_papillatum_018873	OG0008119	Paradiplonema_papillatum_012384	3e-28	27.5229	243.68	99.97	321	fourth_hit
OG0013579	Paradiplonema_papillatum_018873	OG0009680	Paradiplonema_papillatum_034307	1.2e-26	25.9208	239.48	99.96	360	seventh_hit
OG0013579	Paradiplonema_papillatum_018873	OG0013434	Paradiplonema_papillatum_041059	2e-26	25.699	237.39	99.95	330	eight_hit
OG0013618	Paradiplonema_papillatum_014032, Paradiplonema_papillatum_017934, Paradiplonema_papillatum_038915	OG0002153	Paradiplonema_papillatum_031356, Paradiplonema_papillatum_032915	0.00036	3.4437	82.12	97.51	135	second_hit
OG0013618	Paradiplonema_papillatum_014032, Paradiplonema_papillatum_017934, Paradiplonema_papillatum_038915	OG0003816	Paradiplonema_papillatum_017707	4.9	-0.690196	48.33	88.07	80	seventh_hit
OG0013618	Paradiplonema_papillatum_014032, Paradiplonema_papillatum_017934, Paradiplonema_papillatum_038915	OG0005379	Paradiplonema_papillatum_008775, Paradiplonema_papillatum_015510, Paradiplonema_papillatum_031676	0.0052	2.284	69.8	96.75	121	fourth_hit
OG0013618	Paradiplonema_papillatum_014032, Paradiplonema_papillatum_017934, Paradiplonema_papillatum_038915	OG0009849	Paradiplonema_papillatum_039599	0.0025	2.60206	70.44	96.52	49	fifth_hit
OG0013618	Paradiplonema_papillatum_014032, Paradiplonema_papillatum_017934, Paradiplonema_papillatum_038915	OG0013109	Paradiplonema_papillatum_025420	0.00051	3.29243	81.18	97.5	113	third_hit
OG0013618	Paradiplonema_papillatum_014032, Paradiplonema_papillatum_017934, Paradiplonema_papillatum_038915	OG0041526	No Paradiplonema in OG	0.054	1.26761	62.29	94.98	77	sixth_hit
OG0013618	Paradiplonema_papillatum_014032, Paradiplonema_papillatum_017934, Paradiplonema_papillatum_038915	OG0066317	No Paradiplonema in OG	7.4	-0.869232	40.47	77.81	39	eight_hit
OG0013618	Paradiplonema_papillatum_014032, Paradiplonema_papillatum_017934, Paradiplonema_papillatum_038915	PF08209	Sgf11	4.4	-0.643453	29.74	61.98	27	ninth_hit
OG0013618	Paradiplonema_papillatum_014032, Paradiplonema_papillatum_017934, Paradiplonema_papillatum_038915	PF08940	DUF1918	28	-1.44716	28.91	61.65	31	tenth_hit
OG0013618	Paradiplonema_papillatum_014032, Paradiplonema_papillatum_017934, Paradiplonema_papillatum_038915	PF18526	DB_JBP1	4.6e-11	10.3372	113.37	99.25	128	best_hit
OG0013621	Paradiplonema_papillatum_005600	KOG0417	KOG0417 Ubiquitin-protein ligase [Posttranslational modification, protein turnover, chaperones]	7.4e-16	15.1308	120.78	99.66	137	ninth_hit
OG0013621	Paradiplonema_papillatum_005600	KOG0419	KOG0419 Ubiquitin-protein ligase [Posttranslational modification, protein turnover, chaperones]	4.6e-17	16.3372	129.31	99.72	141	sixth_hit
OG0013621	Paradiplonema_papillatum_005600	KOG0423	KOG0423 Ubiquitin-protein ligase [Posttranslational modification, protein turnover, chaperones]	8.5e-16	15.0706	136.3	99.65	145	tenth_hit
OG0013621	Paradiplonema_papillatum_005600	KOG0424	KOG0424 Ubiquitin-protein ligase [Posttranslational modification, protein turnover, chaperones]	8.4e-17	16.0757	128.56	99.72	143	seventh_hit
OG0013621	Paradiplonema_papillatum_005600	KOG0425	KOG0425 Ubiquitin-protein ligase [Posttranslational modification, protein turnover, chaperones]	1.5e-15	14.8239	123.76	99.66	145	eight_hit
OG0013621	Paradiplonema_papillatum_005600	KOG0426	KOG0426 Ubiquitin-protein ligase [Posttranslational modification, protein turnover, chaperones]	1.8e-17	16.7447	134.52	99.74	147	fifth_hit
OG0013621	Paradiplonema_papillatum_005600	KOG0428	KOG0428 Non-canonical ubiquitin conjugating enzyme 1 [Posttranslational modification, protein turnover, chaperones]	3.8e-29	28.4202	229.6	99.97	159	best_hit
OG0013621	Paradiplonema_papillatum_005600	KOG0894	KOG0894 Ubiquitin-protein ligase [Posttranslational modification, protein turnover, chaperones]	5e-26	25.301	202.9	99.94	147	fourth_hit
OG0013621	Paradiplonema_papillatum_005600	OG0010142	Paradiplonema_papillatum_032336	8.8e-29	28.0555	232.56	99.96	165	third_hit
OG0013621	Paradiplonema_papillatum_005600	OG0015253	Paradiplonema_papillatum_018269	1.3e-28	27.8861	237.35	99.96	148	second_hit
OG0013623	Paradiplonema_papillatum_027957	COG5275	COG5275 COG5275	0.018	1.74473	59.9	96.37	80	tenth_hit
OG0013623	Paradiplonema_papillatum_027957	KOG0323	KOG0323 TFIIF-interacting CTD phosphatases, including NLI-interacting factor [Transcription]	6.2e-06	5.20761	87.6	98.12	92	fifth_hit
OG0013623	Paradiplonema_papillatum_027957	KOG1929	KOG1929 Nucleotide excision repair factor NEF2, RAD4/CUT5 component [Replication, recombination and repair]	0.00064	3.19382	72.38	97.29	88	seventh_hit
OG0013623	Paradiplonema_papillatum_027957	KOG3226	KOG3226 DNA repair protein [Replication, recombination and repair]	4.4e-08	7.35655	104.08	98.67	88	fourth_hit
OG0013623	Paradiplonema_papillatum_027957	KOG3524	KOG3524 Predicted guanine nucleotide exchange factor (PEBBLE) [Signal transduction mechanisms]	0.0017	2.76955	70.44	97.04	78	ninth_hit
OG0013623	Paradiplonema_papillatum_027957	KOG3952	KOG3952 Uncharacterized conserved protein [Function unknown]	1.3e-47	46.8861	368.34	100	264	second_hit
OG0013623	Paradiplonema_papillatum_027957	OG0001787	Paradiplonema_papillatum_009222, Paradiplonema_papillatum_017395, Paradiplonema_papillatum_038585	1.8e-20	19.7447	205.2	99.84	94	third_hit
OG0013623	Paradiplonema_papillatum_027957	PF10228	DUF2228	1.1e-48	47.9586	365.63	100	237	best_hit
OG0013623	Paradiplonema_papillatum_027957	TbNup92_outgroup_KKT4	TbNup92_outgroup_KKT4__OG0001195/1-880_consensus OG0001195/1-880_consensus	0.0013	2.88606	75.76	97.17	79	eight_hit
OG0013623	Paradiplonema_papillatum_027957	TbNup92_outgroup_KKT4_BRCT	TbNup92_outgroup_KKT4_BRCT__OG0001195/377-621_consensus OG0001195/377-621_consensus	0.00033	3.48149	68.83	97.48	79	sixth_hit
OG0013626	Paradiplonema_papillatum_005685	KOG2129	KOG2129 Uncharacterized conserved protein H4 [Function unknown]	3.8	-0.579784	48.43	94.95	38	tenth_hit
OG0013626	Paradiplonema_papillatum_005685	OG0001298	Paradiplonema_papillatum_028454	3.5	-0.544068	55.91	94.98	250	ninth_hit
OG0013626	Paradiplonema_papillatum_005685	OG0001553	Paradiplonema_papillatum_006118, Paradiplonema_papillatum_012477, Paradiplonema_papillatum_029182	0.1	1	64.79	96.7	37	second_hit
OG0013626	Paradiplonema_papillatum_005685	OG0001644	Paradiplonema_papillatum_019129, Paradiplonema_papillatum_028851	0.64	0.19382	59.92	96.37	164	third_hit
OG0013626	Paradiplonema_papillatum_005685	OG0003714	Paradiplonema_papillatum_011271	0.97	0.0132283	58.98	95.74	261	fourth_hit
OG0013626	Paradiplonema_papillatum_005685	OG0004422	Paradiplonema_papillatum_022673, Paradiplonema_papillatum_023496	6.4	-0.80618	52.69	95.46	466	fifth_hit
OG0013626	Paradiplonema_papillatum_005685	OG0005064	Paradiplonema_papillatum_035046	1.4e-14	13.8539	172.82	99.75	701	best_hit
OG0013626	Paradiplonema_papillatum_005685	OG0006252	Paradiplonema_papillatum_004533, Paradiplonema_papillatum_018222	2.5	-0.39794	55	95.07	145	seventh_hit
OG0013626	Paradiplonema_papillatum_005685	OG0008964	Paradiplonema_papillatum_018449	1.5	-0.176091	56.87	95.3	197	sixth_hit
OG0013626	Paradiplonema_papillatum_005685	OG0011151	Paradiplonema_papillatum_008648, Paradiplonema_papillatum_014108	3.1	-0.491362	52.96	94.98	119	eight_hit
OG0013629	No Paradiplonema in OG	OG0001430	Paradiplonema_papillatum_038799	2.3e-58	57.6383	467.39	100	344	second_hit
OG0013629	No Paradiplonema in OG	OG0001911	Paradiplonema_papillatum_003472, Paradiplonema_papillatum_004750, Paradiplonema_papillatum_005319, Paradiplonema_papillatum_006663, Paradiplonema_papillatum_006971, Paradiplonema_papillatum_013062, Paradiplonema_papillatum_016287, Paradiplonema_papillatum_016421, Paradiplonema_papillatum_019217, Paradiplonema_papillatum_019323, Paradiplonema_papillatum_020433, Paradiplonema_papillatum_022038, Paradiplonema_papillatum_023305, Paradiplonema_papillatum_025986, Paradiplonema_papillatum_028824, Paradiplonema_papillatum_029333, Paradiplonema_papillatum_029861, Paradiplonema_papillatum_031668, Paradiplonema_papillatum_033764, Paradiplonema_papillatum_034408, Paradiplonema_papillatum_034502, Paradiplonema_papillatum_035998, Paradiplonema_papillatum_039001, Paradiplonema_papillatum_039955	5.6e-46	45.2518	367.97	100	247	eight_hit
OG0013629	No Paradiplonema in OG	OG0005305	Paradiplonema_papillatum_031782	4.1e-45	44.3872	382.14	100	285	seventh_hit
OG0013629	No Paradiplonema in OG	OG0006812	Paradiplonema_papillatum_019283, Paradiplonema_papillatum_019620, Paradiplonema_papillatum_027540	5.1e-59	58.2924	476.2	100	303	best_hit
OG0013629	No Paradiplonema in OG	OG0011248	Paradiplonema_papillatum_014820, Paradiplonema_papillatum_015994, Paradiplonema_papillatum_024215	1.9e-47	46.7212	393.41	100	313	sixth_hit
OG0013629	No Paradiplonema in OG	OG0013481	Paradiplonema_papillatum_031911	2.5e-52	51.6021	410.23	100	303	fourth_hit
OG0013629	No Paradiplonema in OG	OG0013556	Paradiplonema_papillatum_023129	6.5e-54	53.1871	416.51	100	287	third_hit
OG0013629	No Paradiplonema in OG	OG0016702	Paradiplonema_papillatum_025251	3.2e-43	42.4949	356.47	100	281	ninth_hit
OG0013629	No Paradiplonema in OG	OG0028282	No Paradiplonema in OG	3.7e-52	51.4318	406.08	100	281	fifth_hit
OG0013629	No Paradiplonema in OG	OG0031407	No Paradiplonema in OG	1.8e-40	39.7447	314.12	100	261	tenth_hit
OG0013635	No Paradiplonema in OG	COG2967	COG2967 ApaG	1.7e-15	14.7696	128.86	99.68	99	best_hit
OG0013635	No Paradiplonema in OG	KOG4408	KOG4408 Putative Mg2+ and Co2+ transporter CorD [Inorganic ion transport and metabolism]	2.1e-13	12.6778	130.86	99.56	101	second_hit
OG0013635	No Paradiplonema in OG	OG0006916	Paradiplonema_papillatum_007918	0.28	0.552842	50.35	91.78	36	tenth_hit
OG0013635	No Paradiplonema in OG	OG0013989	Paradiplonema_papillatum_018414	0.089	1.05061	52.54	94.81	17	sixth_hit
OG0013635	No Paradiplonema in OG	OG0018986	Paradiplonema_papillatum_012506	0.0024	2.61979	70.15	97.32	102	fourth_hit
OG0013635	No Paradiplonema in OG	OG0023176	No Paradiplonema in OG	0.18	0.744727	45.78	92.24	24	ninth_hit
OG0013635	No Paradiplonema in OG	OG0033978	No Paradiplonema in OG	0.024	1.61979	50.03	95.08	35	fifth_hit
OG0013635	No Paradiplonema in OG	OG0034017	No Paradiplonema in OG	0.034	1.46852	50.3	94.48	22	seventh_hit
OG0013635	No Paradiplonema in OG	PF04379	DUF525	1.2e-11	10.9208	96.77	99.36	83	third_hit
OG0013635	No Paradiplonema in OG	PF19092	DUF5780	2.9	-0.462398	34.99	93.14	91	eight_hit
OG0013636	Paradiplonema_papillatum_003581	KOG0752	KOG0752 Mitochondrial solute carrier protein [Energy production and conversion]	2.4e-27	26.6198	192.59	99.93	281	best_hit
OG0013636	Paradiplonema_papillatum_003581	KOG0753	KOG0753 Mitochondrial fatty acid anion carrier protein/Uncoupling protein [Energy production and conversion]	1.1e-26	25.9586	186.51	99.92	282	third_hit
OG0013636	Paradiplonema_papillatum_003581	KOG0755	KOG0755 Mitochondrial oxaloacetate carrier protein [Energy production and conversion]	2.2e-26	25.6576	186.32	99.92	290	fifth_hit
OG0013636	Paradiplonema_papillatum_003581	KOG0756	KOG0756 Mitochondrial tricarboxylate/dicarboxylate carrier proteins [Energy production and conversion]	5.1e-27	26.2924	185.41	99.92	281	fourth_hit
OG0013636	Paradiplonema_papillatum_003581	KOG0760	KOG0760 Mitochondrial carrier protein MRS3/4 [Energy production and conversion]	8.8e-26	25.0555	182.83	99.91	274	tenth_hit
OG0013636	Paradiplonema_papillatum_003581	KOG0761	KOG0761 Mitochondrial carrier protein CGI-69 [Energy production and conversion]	6.1e-27	26.2147	193.94	99.92	278	seventh_hit
OG0013636	Paradiplonema_papillatum_003581	KOG0763	KOG0763 Mitochondrial ornithine transporter [Energy production and conversion]	7e-27	26.1549	185.54	99.93	278	second_hit
OG0013636	Paradiplonema_papillatum_003581	KOG0765	KOG0765 Predicted mitochondrial carrier protein [Energy production and conversion]	2.1e-26	25.6778	190.23	99.92	279	sixth_hit
OG0013636	Paradiplonema_papillatum_003581	KOG0768	KOG0768 Mitochondrial carrier protein PET8 [Energy production and conversion]	2.1e-26	25.6778	190.79	99.91	262	eight_hit
OG0013636	Paradiplonema_papillatum_003581	KOG0770	KOG0770 Predicted mitochondrial carrier protein [Energy production and conversion]	2.6e-25	24.585	183.16	99.91	279	ninth_hit
OG0013641	No Paradiplonema in OG	OG0004449	No Paradiplonema in OG	8.5e-127	126.071	920.48	100	331	second_hit
OG0013641	No Paradiplonema in OG	OG0006634	No Paradiplonema in OG	1.5e-139	138.824	981.49	100	333	best_hit
OG0013641	No Paradiplonema in OG	OG0018919	No Paradiplonema in OG	2.1e-107	106.678	783.69	100	331	fourth_hit
OG0013641	No Paradiplonema in OG	OG0022041	No Paradiplonema in OG	1.3e-92	91.8861	692.53	100	327	seventh_hit
OG0013641	No Paradiplonema in OG	OG0030899	No Paradiplonema in OG	2e-97	96.699	739.52	100	326	fifth_hit
OG0013641	No Paradiplonema in OG	OG0030947	No Paradiplonema in OG	1.8e-76	75.7447	589.69	100	329	ninth_hit
OG0013641	No Paradiplonema in OG	OG0030990	No Paradiplonema in OG	1.2e-68	67.9208	521.38	100	320	tenth_hit
OG0013641	No Paradiplonema in OG	OG0031037	No Paradiplonema in OG	1.7e-123	122.77	894.44	100	326	third_hit
OG0013641	No Paradiplonema in OG	OG0034417	No Paradiplonema in OG	2.3e-93	92.6383	682.4	100	329	sixth_hit
OG0013641	No Paradiplonema in OG	OG0034953	No Paradiplonema in OG	7e-90	89.1549	658.68	100	331	eight_hit
OG0013642	Paradiplonema_papillatum_020308	COG5601	COG5601 CDC36	1.6e-50	49.7959	348.23	100	161	best_hit
OG0013642	Paradiplonema_papillatum_020308	COG5665	COG5665 COG5665	3.1e-27	26.5086	238.4	99.93	108	fifth_hit
OG0013642	Paradiplonema_papillatum_020308	KOG2150	KOG2150 CCR4-NOT transcriptional regulation complex, NOT5 subunit [Transcription]	6.1e-28	27.2147	242.78	99.94	120	fourth_hit
OG0013642	Paradiplonema_papillatum_020308	KOG2151	KOG2151 Predicted transcriptional regulator [Transcription, Cell cycle control, cell division, chromosome partitioning, General function prediction only]	4.1e-34	33.3872	260.2	100	160	second_hit
OG0013642	Paradiplonema_papillatum_020308	OG0001119	Paradiplonema_papillatum_000759, Paradiplonema_papillatum_006535	1.6e-14	13.7959	154.11	99.58	85	sixth_hit
OG0013642	Paradiplonema_papillatum_020308	OG0001889	Paradiplonema_papillatum_000632, Paradiplonema_papillatum_001098, Paradiplonema_papillatum_001268, Paradiplonema_papillatum_003875, Paradiplonema_papillatum_004303, Paradiplonema_papillatum_004578, Paradiplonema_papillatum_006004, Paradiplonema_papillatum_007721, Paradiplonema_papillatum_012748, Paradiplonema_papillatum_017637, Paradiplonema_papillatum_019228, Paradiplonema_papillatum_023407, Paradiplonema_papillatum_024511, Paradiplonema_papillatum_025701, Paradiplonema_papillatum_032026, Paradiplonema_papillatum_034208, Paradiplonema_papillatum_034702, Paradiplonema_papillatum_035449, Paradiplonema_papillatum_035618, Paradiplonema_papillatum_036445, Paradiplonema_papillatum_038031, Paradiplonema_papillatum_039237, Paradiplonema_papillatum_041169	0.00086	3.0655	79.04	96.85	47	tenth_hit
OG0013642	Paradiplonema_papillatum_020308	OG0010873	Paradiplonema_papillatum_022809	0.0056	2.25181	71.01	96.92	14	ninth_hit
OG0013642	Paradiplonema_papillatum_020308	OG0015735	No Paradiplonema in OG	0.00037	3.4318	77.85	97.18	47	eight_hit
OG0013642	Paradiplonema_papillatum_020308	OG0025865	No Paradiplonema in OG	2.3e-05	4.63827	76.46	97.82	67	seventh_hit
OG0013642	Paradiplonema_papillatum_020308	PF04153	NOT2_3_5	2.3e-31	30.6383	210.99	99.97	121	third_hit
OG0013643	Paradiplonema_papillatum_007762	OG0002236	Paradiplonema_papillatum_008715, Paradiplonema_papillatum_031923	83	-1.91908	38.54	90.44	38	second_hit
OG0013643	Paradiplonema_papillatum_007762	OG0002336	No Paradiplonema in OG	53	-1.72428	46.74	82.93	222	fourth_hit
OG0013643	Paradiplonema_papillatum_007762	OG0002708	Paradiplonema_papillatum_024653	210	-2.32222	35.57	70.66	24	tenth_hit
OG0013643	Paradiplonema_papillatum_007762	OG0003746	Paradiplonema_papillatum_027746	15	-1.17609	45.79	84.68	21	third_hit
OG0013643	Paradiplonema_papillatum_007762	OG0009729	Paradiplonema_papillatum_008158	6.1	-0.78533	46.63	71.6	31	ninth_hit
OG0013643	Paradiplonema_papillatum_007762	OG0017955	Paradiplonema_papillatum_016782	55	-1.74036	41.12	73.63	65	eight_hit
OG0013643	Paradiplonema_papillatum_007762	OG0030063	Paradiplonema_papillatum_013972	17	-1.23045	46.21	79.32	27	fifth_hit
OG0013643	Paradiplonema_papillatum_007762	OG0054717	No Paradiplonema in OG	460	-2.66276	34.82	75.01	275	seventh_hit
OG0013643	Paradiplonema_papillatum_007762	OG0066779	No Paradiplonema in OG	2.2e-19	18.6576	167.61	99.79	120	best_hit
OG0013643	Paradiplonema_papillatum_007762	PF15967	Nucleoporin_FG2	41	-1.61278	40.42	77.98	89	sixth_hit
OG0013644	Paradiplonema_papillatum_026178	KOG1666	KOG1666 V-SNARE [Intracellular trafficking, secretion, and vesicular transport]	1.4e-08	7.85387	86.12	99.09	94	third_hit
OG0013644	Paradiplonema_papillatum_026178	KOG3202	KOG3202 SNARE protein TLG1/Syntaxin 6 [Intracellular trafficking, secretion, and vesicular transport]	4.9e-06	5.3098	72.53	98.61	84	ninth_hit
OG0013644	Paradiplonema_papillatum_026178	KOG3208	KOG3208 SNARE protein GS28 [Intracellular trafficking, secretion, and vesicular transport]	2.2e-08	7.65758	85.81	98.98	80	fourth_hit
OG0013644	Paradiplonema_papillatum_026178	KOG3251	KOG3251 Golgi SNAP receptor complex member [Intracellular trafficking, secretion, and vesicular transport]	9.6e-08	7.01773	81.39	98.91	85	fifth_hit
OG0013644	Paradiplonema_papillatum_026178	KOG3385	KOG3385 V-SNARE [Intracellular trafficking, secretion, and vesicular transport]	1.7e-06	5.76955	68.28	98.74	82	seventh_hit
OG0013644	Paradiplonema_papillatum_026178	OG0001859	Paradiplonema_papillatum_037105	5.7e-12	11.2441	125.68	99.45	101	second_hit
OG0013644	Paradiplonema_papillatum_026178	OG0004796	No Paradiplonema in OG	7.3e-07	6.13668	92.56	98.8	89	sixth_hit
OG0013644	Paradiplonema_papillatum_026178	OG0005665	Paradiplonema_papillatum_031750	2.1e-23	22.6778	210.46	99.92	125	best_hit
OG0013644	Paradiplonema_papillatum_026178	OG0006859	Paradiplonema_papillatum_041681	0.00017	3.76955	73.38	98.23	90	tenth_hit
OG0013644	Paradiplonema_papillatum_026178	PF03908	Sec20	3.8e-06	5.42022	60.8	98.66	88	eight_hit
OG0013647	Paradiplonema_papillatum_022802	OG0001844	Paradiplonema_papillatum_023367	5.7e-67	66.2441	507.67	100	283	best_hit
OG0013647	Paradiplonema_papillatum_022802	OG0005552	Paradiplonema_papillatum_039792	8e-47	46.0969	377.17	100	267	sixth_hit
OG0013647	Paradiplonema_papillatum_022802	OG0006632	Paradiplonema_papillatum_009740, Paradiplonema_papillatum_022698, Paradiplonema_papillatum_029871, Paradiplonema_papillatum_035847	7.3e-46	45.1367	353.61	100	285	seventh_hit
OG0013647	Paradiplonema_papillatum_022802	OG0007140	Paradiplonema_papillatum_028586, Paradiplonema_papillatum_030651, Paradiplonema_papillatum_034290, Paradiplonema_papillatum_036820, Paradiplonema_papillatum_041327	1.5e-57	56.8239	434.27	100	285	second_hit
OG0013647	Paradiplonema_papillatum_022802	OG0008000	Paradiplonema_papillatum_004543, Paradiplonema_papillatum_017099, Paradiplonema_papillatum_031081, Paradiplonema_papillatum_031380	8.6e-53	52.0655	408.57	100	281	third_hit
OG0013647	Paradiplonema_papillatum_022802	OG0009752	Paradiplonema_papillatum_023123	4.2e-46	45.3768	360.92	100	266	eight_hit
OG0013647	Paradiplonema_papillatum_022802	OG0009829	Paradiplonema_papillatum_023573	2.7e-44	43.5686	350.64	100	252	ninth_hit
OG0013647	Paradiplonema_papillatum_022802	OG0015763	No Paradiplonema in OG	1.8e-44	43.7447	352.97	100	267	tenth_hit
OG0013647	Paradiplonema_papillatum_022802	OG0019003	Paradiplonema_papillatum_040119	1.9e-47	46.7212	368.1	100	281	fifth_hit
OG0013647	Paradiplonema_papillatum_022802	OG0027660	Paradiplonema_papillatum_018662	3.4e-48	47.4685	364.83	100	265	fourth_hit
OG0013651	Paradiplonema_papillatum_033004	COG0349	COG0349 Rnd	1.7e-13	12.7696	130.4	99.5	164	sixth_hit
OG0013651	Paradiplonema_papillatum_033004	KOG2206	KOG2206 Exosome 3'-5' exoribonuclease complex, subunit PM/SCL-100 (Rrp6) [Translation, ribosomal structure and biogenesis]	7.7e-13	12.1135	145.11	99.47	167	seventh_hit
OG0013651	Paradiplonema_papillatum_033004	KOG2207	KOG2207 Predicted 3'-5' exonuclease [Replication, recombination and repair]	2.1e-11	10.6778	127.17	99.35	182	ninth_hit
OG0013651	Paradiplonema_papillatum_033004	KOG2405	KOG2405 Predicted 3'-5' exonuclease [Replication, recombination and repair]	1.8e-13	12.7447	136.86	99.54	180	fourth_hit
OG0013651	Paradiplonema_papillatum_033004	OG0002142	Paradiplonema_papillatum_018628	1.1e-15	14.9586	179.03	99.62	256	third_hit
OG0013651	Paradiplonema_papillatum_033004	OG0003068	Paradiplonema_papillatum_007650, Paradiplonema_papillatum_012790	1.9e-12	11.7212	144.98	99.4	195	eight_hit
OG0013651	Paradiplonema_papillatum_033004	OG0011715	Paradiplonema_papillatum_042067	4.2e-14	13.3768	153.61	99.52	190	fifth_hit
OG0013651	Paradiplonema_papillatum_033004	OG0017800	Paradiplonema_papillatum_006482	1.6e-16	15.7959	180.58	99.67	268	best_hit
OG0013651	Paradiplonema_papillatum_033004	OG0029524	Paradiplonema_papillatum_015699	2.9e-15	14.5376	155.42	99.63	193	second_hit
OG0013651	Paradiplonema_papillatum_033004	PF01612	DNA_pol_A_exo1	5e-07	6.30103	70.36	98.8	167	tenth_hit
OG0013654	Paradiplonema_papillatum_003289	AURORA	AURORA_consensus TGON007117/212-710_consensus	5.2e-90	89.284	716.97	100	269	best_hit
OG0013654	Paradiplonema_papillatum_003289	OG0000253	Paradiplonema_papillatum_002537, Paradiplonema_papillatum_007286, Paradiplonema_papillatum_018982, Paradiplonema_papillatum_019968, Paradiplonema_papillatum_029874, Paradiplonema_papillatum_041769	7.1e-62	61.1487	519.49	100	276	ninth_hit
OG0013654	Paradiplonema_papillatum_003289	OG0002037	Paradiplonema_papillatum_003926, Paradiplonema_papillatum_021988, Paradiplonema_papillatum_024365	1.3e-58	57.8861	466.07	100	268	tenth_hit
OG0013654	Paradiplonema_papillatum_003289	OG0004739	Paradiplonema_papillatum_010102, Paradiplonema_papillatum_011512, Paradiplonema_papillatum_024755	2.1e-67	66.6778	524.88	100	278	sixth_hit
OG0013654	Paradiplonema_papillatum_003289	OG0008167	Paradiplonema_papillatum_030307	2e-63	62.699	507.04	100	274	eight_hit
OG0013654	Paradiplonema_papillatum_003289	OG0009933	Paradiplonema_papillatum_029694	4.1e-64	63.3872	508.9	100	279	seventh_hit
OG0013654	Paradiplonema_papillatum_003289	PLK_FL	PLK_FL_consensus MVER007739/20-991_consensus	1.6e-71	70.7959	587.13	100	264	fourth_hit
OG0013654	Paradiplonema_papillatum_003289	PLK_kinase	PLK_kinase_consensus PMAR000311_Pmar_PMAR010171/74-353_consensus	1.1e-72	71.9586	556.49	100	258	third_hit
OG0013654	Paradiplonema_papillatum_003289	PLK4_FL	PLK4_FL_consensus SROS008114/2-1069_consensus	1.2e-68	67.9208	577.61	100	266	fifth_hit
OG0013654	Paradiplonema_papillatum_003289	PLK4_kinase	PLK4_kinase_consensus SPUN007868/40-311_consensus	1.6e-73	72.7959	560.33	100	263	second_hit
OG0013661	No Paradiplonema in OG	OG0001208	Paradiplonema_papillatum_004188, Paradiplonema_papillatum_006938, Paradiplonema_papillatum_020112	5.1e-16	15.2924	175.38	99.74	315	fifth_hit
OG0013661	No Paradiplonema in OG	OG0001314	Paradiplonema_papillatum_010715	8.8e-16	15.0555	171.48	99.75	312	fourth_hit
OG0013661	No Paradiplonema in OG	OG0002000	Paradiplonema_papillatum_011346, Paradiplonema_papillatum_041313	3.5e-20	19.4559	198.9	99.88	291	third_hit
OG0013661	No Paradiplonema in OG	OG0003767	Paradiplonema_papillatum_024492	4.3e-15	14.3665	166.77	99.64	318	ninth_hit
OG0013661	No Paradiplonema in OG	OG0004010	No Paradiplonema in OG	2.7e-14	13.5686	153.81	99.66	298	eight_hit
OG0013661	No Paradiplonema in OG	OG0009295	Paradiplonema_papillatum_019255, Paradiplonema_papillatum_030650	3.3e-14	13.4815	155.98	99.62	320	tenth_hit
OG0013661	No Paradiplonema in OG	OG0009738	No Paradiplonema in OG	1.4e-13	12.8539	148.18	99.68	310	seventh_hit
OG0013661	No Paradiplonema in OG	OG0018104	No Paradiplonema in OG	3.5e-31	30.4559	274.89	99.98	317	best_hit
OG0013661	No Paradiplonema in OG	OG0025657	No Paradiplonema in OG	8.2e-21	20.0862	195.58	99.88	314	second_hit
OG0013661	No Paradiplonema in OG	OG0036677	No Paradiplonema in OG	4.1e-15	14.3872	153.69	99.71	322	sixth_hit
OG0013663	Paradiplonema_papillatum_015764	OG0002679	Paradiplonema_papillatum_028162	6.3e-07	6.20066	101.83	98.52	172	tenth_hit
OG0013663	Paradiplonema_papillatum_015764	OG0003933	Paradiplonema_papillatum_036982	4.6e-08	7.33724	112.21	98.73	143	sixth_hit
OG0013663	Paradiplonema_papillatum_015764	OG0004686	Paradiplonema_papillatum_006633, Paradiplonema_papillatum_020969	1.7e-08	7.76955	113.41	98.93	85	fourth_hit
OG0013663	Paradiplonema_papillatum_015764	OG0005262	Paradiplonema_papillatum_009155	6.9e-12	11.1612	142.25	99.29	139	second_hit
OG0013663	Paradiplonema_papillatum_015764	OG0005562	Paradiplonema_papillatum_001541	1.9e-07	6.72125	103.46	98.84	83	fifth_hit
OG0013663	Paradiplonema_papillatum_015764	OG0010260	Paradiplonema_papillatum_007847	1.2e-07	6.92082	95.73	98.67	82	seventh_hit
OG0013663	Paradiplonema_papillatum_015764	OG0011142	Paradiplonema_papillatum_036077	3.9e-10	9.40894	129.12	99.08	63	third_hit
OG0013663	Paradiplonema_papillatum_015764	OG0013132	Paradiplonema_papillatum_003763	8.8e-11	10.0555	132.78	99.32	181	best_hit
OG0013663	Paradiplonema_papillatum_015764	OG0016227	No Paradiplonema in OG	7.1e-07	6.14874	101.52	98.57	211	ninth_hit
OG0013663	Paradiplonema_papillatum_015764	OG0065074	No Paradiplonema in OG	1.5e-07	6.82391	98.86	98.59	218	eight_hit
OG0013665	Paradiplonema_papillatum_039700	OG0000615	Paradiplonema_papillatum_008931, Paradiplonema_papillatum_011730, Paradiplonema_papillatum_024989, Paradiplonema_papillatum_027659	1.6e-30	29.7959	298.89	99.97	199	sixth_hit
OG0013665	Paradiplonema_papillatum_039700	OG0001007	Paradiplonema_papillatum_007232, Paradiplonema_papillatum_013073, Paradiplonema_papillatum_015856, Paradiplonema_papillatum_032723, Paradiplonema_papillatum_041524	7.4e-30	29.1308	286.05	99.97	197	seventh_hit
OG0013665	Paradiplonema_papillatum_039700	OG0004777	Paradiplonema_papillatum_014060	7.1e-29	28.1487	273.93	99.96	195	ninth_hit
OG0013665	Paradiplonema_papillatum_039700	OG0007948	Paradiplonema_papillatum_006322, Paradiplonema_papillatum_015059	1.2e-28	27.9208	281.11	99.96	179	tenth_hit
OG0013665	Paradiplonema_papillatum_039700	OG0008117	Paradiplonema_papillatum_018604	1.6e-30	29.7959	286.27	99.97	178	eight_hit
OG0013665	Paradiplonema_papillatum_039700	OG0009391	Paradiplonema_papillatum_035098	3.1e-28	27.5086	283.05	99.98	546	fifth_hit
OG0013665	Paradiplonema_papillatum_039700	OG0009969	Paradiplonema_papillatum_003203	4e-34	33.3979	313.31	100	174	second_hit
OG0013665	Paradiplonema_papillatum_039700	OG0012060	Paradiplonema_papillatum_005519, Paradiplonema_papillatum_007223	8.6e-42	41.0655	378.74	100	218	best_hit
OG0013665	Paradiplonema_papillatum_039700	OG0012114	Paradiplonema_papillatum_024378	1.1e-32	31.9586	303.17	100	182	fourth_hit
OG0013665	Paradiplonema_papillatum_039700	OG0015048	Paradiplonema_papillatum_034221	3.3e-33	32.4815	311.26	100	179	third_hit
OG0013668	No Paradiplonema in OG	OG0001539	Paradiplonema_papillatum_006251, Paradiplonema_papillatum_013649, Paradiplonema_papillatum_027812	4.3e-45	44.3665	396.12	100	399	best_hit
OG0013668	No Paradiplonema in OG	OG0003331	Paradiplonema_papillatum_008306	3.1e-13	12.5086	149.84	99.37	61	ninth_hit
OG0013668	No Paradiplonema in OG	OG0007708	Paradiplonema_papillatum_020530	3e-13	12.5229	155.03	99.39	66	eight_hit
OG0013668	No Paradiplonema in OG	OG0010171	Paradiplonema_papillatum_011002, Paradiplonema_papillatum_016636, Paradiplonema_papillatum_027504	1.4e-23	22.8539	223.63	99.92	104	fourth_hit
OG0013668	No Paradiplonema in OG	OG0014771	Paradiplonema_papillatum_025949	2.3e-25	24.6383	238.5	99.94	110	third_hit
OG0013668	No Paradiplonema in OG	OG0016430	Paradiplonema_papillatum_014734	6.3e-12	11.2007	138.58	99.36	73	tenth_hit
OG0013668	No Paradiplonema in OG	OG0021582	No Paradiplonema in OG	1.2e-21	20.9208	201.44	99.87	370	fifth_hit
OG0013668	No Paradiplonema in OG	OG0026011	No Paradiplonema in OG	1.1e-14	13.9586	141.61	99.55	75	sixth_hit
OG0013668	No Paradiplonema in OG	OG0036632	No Paradiplonema in OG	9.7e-14	13.0132	143.77	99.46	72	seventh_hit
OG0013668	No Paradiplonema in OG	OG0065018	No Paradiplonema in OG	6.3e-45	44.2007	365.93	100	370	second_hit
OG0013686	Paradiplonema_papillatum_021858	OG0000895	Paradiplonema_papillatum_000997, Paradiplonema_papillatum_001740, Paradiplonema_papillatum_005647, Paradiplonema_papillatum_013127, Paradiplonema_papillatum_016277, Paradiplonema_papillatum_022857, Paradiplonema_papillatum_032506, Paradiplonema_papillatum_036610	3.4	-0.531479	44.22	89.12	75	eight_hit
OG0013686	Paradiplonema_papillatum_021858	OG0001014	Paradiplonema_papillatum_029089, Paradiplonema_papillatum_032320, Paradiplonema_papillatum_038312, Paradiplonema_papillatum_039496	0.12	0.920819	53.17	92.52	37	fourth_hit
OG0013686	Paradiplonema_papillatum_021858	OG0008620	Paradiplonema_papillatum_041688	0.86	0.0655015	45.9	88.47	28	ninth_hit
OG0013686	Paradiplonema_papillatum_021858	OG0008643	Paradiplonema_papillatum_041212	0.00046	3.33724	66.78	97.59	102	second_hit
OG0013686	Paradiplonema_papillatum_021858	OG0009731	Paradiplonema_papillatum_003888	1	0	50.02	91.06	12	sixth_hit
OG0013686	Paradiplonema_papillatum_021858	OG0010376	Paradiplonema_papillatum_003139	9.1	-0.959041	38.63	88.04	66	tenth_hit
OG0013686	Paradiplonema_papillatum_021858	OG0013400	Paradiplonema_papillatum_010360	0.36	0.443697	51.69	92.97	96	third_hit
OG0013686	Paradiplonema_papillatum_021858	OG0013891	Paradiplonema_papillatum_029202	0.18	0.744727	53.79	91.27	15	fifth_hit
OG0013686	Paradiplonema_papillatum_021858	OG0027718	No Paradiplonema in OG	7.4e-09	8.13077	95.58	98.86	178	best_hit
OG0013686	Paradiplonema_papillatum_021858	OG0059304	No Paradiplonema in OG	0.36	0.443697	47.73	89.73	34	seventh_hit
OG0013689	Paradiplonema_papillatum_007253	OG0000161	Paradiplonema_papillatum_001477, Paradiplonema_papillatum_003408, Paradiplonema_papillatum_013545, Paradiplonema_papillatum_017199, Paradiplonema_papillatum_018915, Paradiplonema_papillatum_023803, Paradiplonema_papillatum_024497, Paradiplonema_papillatum_025056, Paradiplonema_papillatum_030016, Paradiplonema_papillatum_040530, Paradiplonema_papillatum_040597	5.3e-78	77.2757	578.13	100	185	best_hit
OG0013689	Paradiplonema_papillatum_007253	OG0008025	Paradiplonema_papillatum_009108	1.4e-70	69.8539	520.44	100	180	fourth_hit
OG0013689	Paradiplonema_papillatum_007253	OG0008431	Paradiplonema_papillatum_025512	2e-67	66.699	475.01	100	173	fifth_hit
OG0013689	Paradiplonema_papillatum_007253	OG0010000	Paradiplonema_papillatum_029189	7.3e-60	59.1367	443.43	100	177	ninth_hit
OG0013689	Paradiplonema_papillatum_007253	OG0010215	Paradiplonema_papillatum_002700	2.1e-58	57.6778	435.65	100	179	tenth_hit
OG0013689	Paradiplonema_papillatum_007253	OG0012267	Paradiplonema_papillatum_004616	4.4e-66	65.3565	469.09	100	173	sixth_hit
OG0013689	Paradiplonema_papillatum_007253	OG0019827	Paradiplonema_papillatum_015630	4.8e-71	70.3188	551.99	100	199	third_hit
OG0013689	Paradiplonema_papillatum_007253	OG0020075	Paradiplonema_papillatum_013901	1.3e-72	71.8861	518.34	100	176	second_hit
OG0013689	Paradiplonema_papillatum_007253	OG0035468	No Paradiplonema in OG	4.2e-63	62.3768	476.71	100	173	seventh_hit
OG0013689	Paradiplonema_papillatum_007253	OG0056517	No Paradiplonema in OG	2.2e-61	60.6576	454.69	100	177	eight_hit
OG0013694	Paradiplonema_papillatum_019767	OG0000190	No Paradiplonema in OG	6.3e-26	25.2007	224.58	99.94	285	tenth_hit
OG0013694	Paradiplonema_papillatum_019767	OG0000801	Paradiplonema_papillatum_030224, Paradiplonema_papillatum_032671	2.9e-29	28.5376	252.61	99.97	253	seventh_hit
OG0013694	Paradiplonema_papillatum_019767	OG0000802	No Paradiplonema in OG	3.8e-29	28.4202	246.49	99.96	247	eight_hit
OG0013694	Paradiplonema_papillatum_019767	OG0003972	Paradiplonema_papillatum_036909, Paradiplonema_papillatum_040965	2.3e-41	40.6383	347.21	100	114	second_hit
OG0013694	Paradiplonema_papillatum_019767	OG0006722	Paradiplonema_papillatum_004243, Paradiplonema_papillatum_018633, Paradiplonema_papillatum_021023, Paradiplonema_papillatum_024639	2.6e-31	30.585	262.39	99.97	117	fifth_hit
OG0013694	Paradiplonema_papillatum_019767	OG0013236	No Paradiplonema in OG	2.1e-41	40.6778	341.69	100	257	fourth_hit
OG0013694	Paradiplonema_papillatum_019767	OG0021192	No Paradiplonema in OG	4e-26	25.3979	225.77	99.94	83	ninth_hit
OG0013694	Paradiplonema_papillatum_019767	OG0031778	No Paradiplonema in OG	6.5e-41	40.1871	296.79	100	137	third_hit
OG0013694	Paradiplonema_papillatum_019767	OG0050577	No Paradiplonema in OG	2.3e-45	44.6383	319.33	100	163	best_hit
OG0013694	Paradiplonema_papillatum_019767	OG0065328	No Paradiplonema in OG	2.4e-31	30.6198	251.71	99.97	253	sixth_hit
OG0013695	Paradiplonema_papillatum_002264	COG5082	COG5082 AIR1	1.4e-16	15.8539	131.79	99.66	102	fourth_hit
OG0013695	Paradiplonema_papillatum_002264	KOG4400	KOG4400 E3 ubiquitin ligase interacting with arginine methyltransferase [Posttranslational modification, protein turnover, chaperones]	3.6e-17	16.4437	138.04	99.7	124	third_hit
OG0013695	Paradiplonema_papillatum_002264	OG0000341	Paradiplonema_papillatum_001664, Paradiplonema_papillatum_009924, Paradiplonema_papillatum_020578, Paradiplonema_papillatum_034879, Paradiplonema_papillatum_040249	5.5e-11	10.2596	129.12	99.19	66	tenth_hit
OG0013695	Paradiplonema_papillatum_002264	OG0001937	No Paradiplonema in OG	3.6e-13	12.4437	144.6	99.42	157	sixth_hit
OG0013695	Paradiplonema_papillatum_002264	OG0004131	Paradiplonema_papillatum_006463, Paradiplonema_papillatum_029888	2.5e-23	22.6021	193.02	99.88	138	best_hit
OG0013695	Paradiplonema_papillatum_002264	OG0006675	Paradiplonema_papillatum_002823, Paradiplonema_papillatum_018556	2.3e-11	10.6383	123.93	99.32	65	eight_hit
OG0013695	Paradiplonema_papillatum_002264	OG0023163	No Paradiplonema in OG	1.5e-11	10.8239	109.6	99.25	39	ninth_hit
OG0013695	Paradiplonema_papillatum_002264	OG0024252	No Paradiplonema in OG	1e-21	21	185.12	99.86	155	second_hit
OG0013695	Paradiplonema_papillatum_002264	OG0027138	No Paradiplonema in OG	3.9e-13	12.4089	129.04	99.46	155	fifth_hit
OG0013695	Paradiplonema_papillatum_002264	OG0056685	No Paradiplonema in OG	2.2e-12	11.6576	126.95	99.39	117	seventh_hit
OG0013710	Paradiplonema_papillatum_036521	OG0008186	Paradiplonema_papillatum_002172	1.6e-21	20.7959	200.59	99.86	125	fourth_hit
OG0013710	Paradiplonema_papillatum_036521	OG0008295	Paradiplonema_papillatum_017230	6.2e-21	20.2076	188.1	99.85	124	sixth_hit
OG0013710	Paradiplonema_papillatum_036521	OG0009129	Paradiplonema_papillatum_029216	2.4e-19	18.6198	190.63	99.82	118	seventh_hit
OG0013710	Paradiplonema_papillatum_036521	OG0009537	Paradiplonema_papillatum_006452	2.1e-19	18.6778	186.29	99.78	128	ninth_hit
OG0013710	Paradiplonema_papillatum_036521	OG0009896	Paradiplonema_papillatum_008877, Paradiplonema_papillatum_021540	1.4e-22	21.8539	201.86	99.86	118	fifth_hit
OG0013710	Paradiplonema_papillatum_036521	OG0011130	Paradiplonema_papillatum_038554	2.4e-18	17.6198	182.23	99.77	128	tenth_hit
OG0013710	Paradiplonema_papillatum_036521	OG0011170	Paradiplonema_papillatum_019855	1.5e-23	22.8239	216.2	99.9	115	third_hit
OG0013710	Paradiplonema_papillatum_036521	OG0011557	Paradiplonema_papillatum_015884	8.5e-43	42.0706	362.88	100	197	best_hit
OG0013710	Paradiplonema_papillatum_036521	OG0013323	Paradiplonema_papillatum_039610	1.5e-23	22.8239	215.98	99.9	238	second_hit
OG0013710	Paradiplonema_papillatum_036521	OG0058444	No Paradiplonema in OG	2e-19	18.699	169.32	99.81	114	eight_hit
OG0013713	Paradiplonema_papillatum_020874	COG5097	COG5097 MED6	3.4e-10	9.46852	107.75	99.19	134	third_hit
OG0013713	Paradiplonema_papillatum_020874	KOG3169	KOG3169 RNA polymerase II transcriptional regulation mediator [Transcription]	1.7e-10	9.76955	109.77	99.23	133	second_hit
OG0013713	Paradiplonema_papillatum_020874	OG0003313	Paradiplonema_papillatum_007934, Paradiplonema_papillatum_009184	1.6e-08	7.79588	112.86	98.85	95	eight_hit
OG0013713	Paradiplonema_papillatum_020874	OG0004991	Paradiplonema_papillatum_005541	8.9e-09	8.05061	119.98	98.97	153	seventh_hit
OG0013713	Paradiplonema_papillatum_020874	OG0009148	No Paradiplonema in OG	5.4e-11	10.2676	130.37	99.28	93	best_hit
OG0013713	Paradiplonema_papillatum_020874	OG0009310	Paradiplonema_papillatum_036417	1e-09	9	122.15	99.01	97	sixth_hit
OG0013713	Paradiplonema_papillatum_020874	OG0013788	Paradiplonema_papillatum_009283, Paradiplonema_papillatum_014785	3.5e-08	7.45593	103.85	98.81	85	ninth_hit
OG0013713	Paradiplonema_papillatum_020874	OG0017908	No Paradiplonema in OG	4.4e-08	7.35655	108.16	98.81	96	tenth_hit
OG0013713	Paradiplonema_papillatum_020874	OG0036177	No Paradiplonema in OG	1.3e-08	7.88606	110.88	99.03	105	fifth_hit
OG0013713	Paradiplonema_papillatum_020874	PF04934	Med6	3e-09	8.52288	102.64	99.05	128	fourth_hit
OG0013721	Paradiplonema_papillatum_007212	OG0000229	Paradiplonema_papillatum_004589, Paradiplonema_papillatum_026922, Paradiplonema_papillatum_033783, Paradiplonema_papillatum_037240, Paradiplonema_papillatum_039133, Paradiplonema_papillatum_039397	0.23	0.638272	63.19	97.09	178	seventh_hit
OG0013721	Paradiplonema_papillatum_007212	OG0004442	Paradiplonema_papillatum_002001	0.21	0.677781	59.32	97.33	47	third_hit
OG0013721	Paradiplonema_papillatum_007212	OG0007522	Paradiplonema_papillatum_003252	0.035	1.45593	65.1	97.12	152	sixth_hit
OG0013721	Paradiplonema_papillatum_007212	OG0009552	Paradiplonema_papillatum_007698	0.017	1.76955	67.14	97.31	64	fourth_hit
OG0013721	Paradiplonema_papillatum_007212	OG0009661	Paradiplonema_papillatum_015329, Paradiplonema_papillatum_021288	0.051	1.29243	60.78	97.44	19	best_hit
OG0013721	Paradiplonema_papillatum_007212	OG0010049	Paradiplonema_papillatum_033988	0.15	0.823909	57.43	97.14	98	fifth_hit
OG0013721	Paradiplonema_papillatum_007212	OG0010217	No Paradiplonema in OG	0.007	2.1549	65.36	97.04	11	ninth_hit
OG0013721	Paradiplonema_papillatum_007212	OG0011443	Paradiplonema_papillatum_013181	0.14	0.853872	58.53	97.08	83	eight_hit
OG0013721	Paradiplonema_papillatum_007212	OG0016816	Paradiplonema_papillatum_020242	0.036	1.4437	57.77	97.35	35	second_hit
OG0013721	Paradiplonema_papillatum_007212	SPC25	SPC25_consensus ACOE038553/4-240_consensus	0.14	0.853872	50	96.98	102	tenth_hit
OG0013723	Paradiplonema_papillatum_035885	COG5040	COG5040 BMH1	3.7e-33	32.4318	256.63	100	240	best_hit
OG0013723	Paradiplonema_papillatum_035885	KOG0841	KOG0841 Multifunctional chaperone (14-3-3 family) [Posttranslational modification, protein turnover, chaperones]	1.1e-30	29.9586	234.58	100	239	second_hit
OG0013723	Paradiplonema_papillatum_035885	OG0001154	Paradiplonema_papillatum_015430, Paradiplonema_papillatum_026415	9e-21	20.0458	180.79	99.87	237	fifth_hit
OG0013723	Paradiplonema_papillatum_035885	OG0008335	Paradiplonema_papillatum_005717	2.1e-07	6.67778	94.63	99	240	ninth_hit
OG0013723	Paradiplonema_papillatum_035885	OG0010059	Paradiplonema_papillatum_029549	1.5e-25	24.8239	213.61	99.94	240	fourth_hit
OG0013723	Paradiplonema_papillatum_035885	OG0022323	No Paradiplonema in OG	1.2e-16	15.9208	155.61	99.72	229	sixth_hit
OG0013723	Paradiplonema_papillatum_035885	OG0042756	No Paradiplonema in OG	9.2e-14	13.0362	130.16	99.61	230	seventh_hit
OG0013723	Paradiplonema_papillatum_035885	OG0057188	No Paradiplonema in OG	5e-13	12.301	129.57	99.42	233	eight_hit
OG0013723	Paradiplonema_papillatum_035885	PF00244	2003-03-14	1.9e-26	25.7212	194.32	99.96	221	third_hit
OG0013723	Paradiplonema_papillatum_035885	PF01724	DUF29	130	-2.11394	26.82	71.62	18	tenth_hit
OG0013724	No Paradiplonema in OG	OG0000190	No Paradiplonema in OG	4.3e-27	26.3665	236.07	99.95	252	seventh_hit
OG0013724	No Paradiplonema in OG	OG0000801	Paradiplonema_papillatum_030224, Paradiplonema_papillatum_032671	5.4e-52	51.2676	420.21	100	278	best_hit
OG0013724	No Paradiplonema in OG	OG0000802	No Paradiplonema in OG	1.3e-25	24.8861	225.26	99.93	248	tenth_hit
OG0013724	No Paradiplonema in OG	OG0006722	Paradiplonema_papillatum_004243, Paradiplonema_papillatum_018633, Paradiplonema_papillatum_021023, Paradiplonema_papillatum_024639	3.9e-34	33.4089	286.19	100	273	fourth_hit
OG0013724	No Paradiplonema in OG	OG0017277	No Paradiplonema in OG	7.9e-30	29.1024	244.01	99.97	253	fifth_hit
OG0013724	No Paradiplonema in OG	OG0025736	No Paradiplonema in OG	1.2e-36	35.9208	288.08	100	244	second_hit
OG0013724	No Paradiplonema in OG	OG0025763	No Paradiplonema in OG	1e-36	36	288.13	100	234	third_hit
OG0013724	No Paradiplonema in OG	OG0027442	No Paradiplonema in OG	1.4e-27	26.8539	224.05	99.95	216	eight_hit
OG0013724	No Paradiplonema in OG	OG0031375	No Paradiplonema in OG	1.4e-28	27.8539	233.92	99.96	211	sixth_hit
OG0013724	No Paradiplonema in OG	OG0074892	No Paradiplonema in OG	1.5e-29	28.8239	246.28	99.95	276	ninth_hit
OG0013729	Paradiplonema_papillatum_006608	OG0001439	Paradiplonema_papillatum_003132, Paradiplonema_papillatum_004778, Paradiplonema_papillatum_008477, Paradiplonema_papillatum_028540	9e-09	8.04576	103.02	99	111	second_hit
OG0013729	Paradiplonema_papillatum_006608	OG0002066	Paradiplonema_papillatum_004868, Paradiplonema_papillatum_017352	0.31	0.508638	46.22	90.48	24	tenth_hit
OG0013729	Paradiplonema_papillatum_006608	OG0003501	Paradiplonema_papillatum_001194, Paradiplonema_papillatum_023939	1	0	49.03	92.74	80	fourth_hit
OG0013729	Paradiplonema_papillatum_006608	OG0007539	Paradiplonema_papillatum_001154	0.12	0.920819	57.79	92.28	26	fifth_hit
OG0013729	Paradiplonema_papillatum_006608	OG0011616	Paradiplonema_papillatum_001240, Paradiplonema_papillatum_021990	51	-1.70757	38	91.49	28	sixth_hit
OG0013729	Paradiplonema_papillatum_006608	OG0022386	No Paradiplonema in OG	2.8	-0.447158	43.74	91.24	61	seventh_hit
OG0013729	Paradiplonema_papillatum_006608	OG0031713	No Paradiplonema in OG	0.038	1.42022	53.94	93.94	32	third_hit
OG0013729	Paradiplonema_papillatum_006608	OG0048483	No Paradiplonema in OG	0.1	1	45.49	91.12	20	eight_hit
OG0013729	Paradiplonema_papillatum_006608	OG0048860	No Paradiplonema in OG	0.14	0.853872	44.06	90.94	24	ninth_hit
OG0013729	Paradiplonema_papillatum_006608	PF13864	Enkurin	1.5e-16	15.8239	123.77	99.71	93	best_hit
OG0013730	Paradiplonema_papillatum_028799	OG0008365	Paradiplonema_papillatum_016393, Paradiplonema_papillatum_025417	2.3e-11	10.6383	119.43	99.4	138	seventh_hit
OG0013730	Paradiplonema_papillatum_028799	OG0008765	No Paradiplonema in OG	5.7e-14	13.2441	139.66	99.6	143	second_hit
OG0013730	Paradiplonema_papillatum_028799	OG0017475	No Paradiplonema in OG	6.3e-13	12.2007	128.71	99.52	88	fourth_hit
OG0013730	Paradiplonema_papillatum_028799	OG0019215	No Paradiplonema in OG	1.2e-12	11.9208	126.67	99.44	139	sixth_hit
OG0013730	Paradiplonema_papillatum_028799	OG0019220	No Paradiplonema in OG	7.7e-11	10.1135	116.37	99.33	111	eight_hit
OG0013730	Paradiplonema_papillatum_028799	OG0021288	No Paradiplonema in OG	6.8e-12	11.1675	121.81	99.46	156	fifth_hit
OG0013730	Paradiplonema_papillatum_028799	OG0021304	No Paradiplonema in OG	3.6e-10	9.4437	109.12	99.26	256	tenth_hit
OG0013730	Paradiplonema_papillatum_028799	OG0024209	No Paradiplonema in OG	4.5e-14	13.3468	133.77	99.62	238	best_hit
OG0013730	Paradiplonema_papillatum_028799	OG0028497	No Paradiplonema in OG	1.3e-10	9.88606	111.49	99.28	251	ninth_hit
OG0013730	Paradiplonema_papillatum_028799	OG0028561	No Paradiplonema in OG	6e-13	12.2218	125.63	99.53	245	third_hit
OG0013731	Paradiplonema_papillatum_014021	KKT10_19_CLK	KKT10_19_CLK__TbKKT10/1-465_consensus TbKKT10/1-465_consensus	1.1e-51	50.9586	453.35	100	332	fifth_hit
OG0013731	Paradiplonema_papillatum_014021	KKT10_19_CLK_kinase	KKT10_19_CLK_kinase__TbKKT10/91-465_consensus TbKKT10/91-465_consensus	3.2e-52	51.4949	442.16	100	332	fourth_hit
OG0013731	Paradiplonema_papillatum_014021	KOG0671	KOG0671 LAMMER dual specificity kinases [Signal transduction mechanisms]	1.1e-45	44.9586	351.52	100	322	ninth_hit
OG0013731	Paradiplonema_papillatum_014021	OG0000616	Paradiplonema_papillatum_019022, Paradiplonema_papillatum_022862, Paradiplonema_papillatum_039812, Paradiplonema_papillatum_040660	2.3e-52	51.6383	466.44	100	317	third_hit
OG0013731	Paradiplonema_papillatum_014021	OG0001675	Paradiplonema_papillatum_032205, Paradiplonema_papillatum_038053	2.9e-61	60.5376	528.02	100	324	best_hit
OG0013731	Paradiplonema_papillatum_014021	OG0001961	Paradiplonema_papillatum_003993, Paradiplonema_papillatum_004761, Paradiplonema_papillatum_011444, Paradiplonema_papillatum_021534, Paradiplonema_papillatum_028868	1.3e-47	46.8861	428.58	100	319	eight_hit
OG0013731	Paradiplonema_papillatum_014021	OG0001971	Paradiplonema_papillatum_012003, Paradiplonema_papillatum_017773, Paradiplonema_papillatum_030610	1.1e-52	51.9586	469.08	100	420	second_hit
OG0013731	Paradiplonema_papillatum_014021	OG0013275	Paradiplonema_papillatum_040861	2.1e-50	49.6778	436.14	100	328	sixth_hit
OG0013731	Paradiplonema_papillatum_014021	OG0014643	Paradiplonema_papillatum_016744	5.6e-48	47.2518	428.54	100	236	seventh_hit
OG0013747	Paradiplonema_papillatum_020327	COG5243	COG5243 HRD1	3.9e-11	10.4089	115.77	99.16	56	fourth_hit
OG0013747	Paradiplonema_papillatum_020327	KOG4628	KOG4628 Predicted E3 ubiquitin ligase [Posttranslational modification, protein turnover, chaperones]	1.4e-11	10.8539	107.6	99.25	76	third_hit
OG0013747	Paradiplonema_papillatum_020327	OG0000622	Paradiplonema_papillatum_004156, Paradiplonema_papillatum_005189, Paradiplonema_papillatum_024726	4.7e-17	16.3279	168.42	99.66	77	best_hit
OG0013747	Paradiplonema_papillatum_020327	OG0001068	Paradiplonema_papillatum_003638, Paradiplonema_papillatum_014096, Paradiplonema_papillatum_019001, Paradiplonema_papillatum_036235	3.2e-09	8.49485	114.93	99.02	88	sixth_hit
OG0013747	Paradiplonema_papillatum_020327	OG0002734	Paradiplonema_papillatum_012656, Paradiplonema_papillatum_037221	9.1e-10	9.04096	114.98	98.97	75	ninth_hit
OG0013747	Paradiplonema_papillatum_020327	OG0003395	Paradiplonema_papillatum_021035, Paradiplonema_papillatum_030663	2.6e-09	8.58503	114	98.92	55	tenth_hit
OG0013747	Paradiplonema_papillatum_020327	OG0008180	No Paradiplonema in OG	5.7e-10	9.24413	119.77	98.98	94	eight_hit
OG0013747	Paradiplonema_papillatum_020327	OG0009464	Paradiplonema_papillatum_019641	2.9e-14	13.5376	144.47	99.5	105	second_hit
OG0013747	Paradiplonema_papillatum_020327	OG0011283	Paradiplonema_papillatum_016467	3.3e-10	9.48149	117.66	99.01	52	seventh_hit
OG0013747	Paradiplonema_papillatum_020327	OG0029149	No Paradiplonema in OG	5.1e-10	9.29243	106.02	99.09	73	fifth_hit
OG0013750	Paradiplonema_papillatum_029991	OG0001148	Paradiplonema_papillatum_005962, Paradiplonema_papillatum_013019, Paradiplonema_papillatum_040707	4.3	-0.633468	48.16	86.17	20	third_hit
OG0013750	Paradiplonema_papillatum_029991	OG0016084	No Paradiplonema in OG	9.7	-0.986772	41.09	65.35	29	tenth_hit
OG0013750	Paradiplonema_papillatum_029991	OG0027610	No Paradiplonema in OG	8.7	-0.939519	46.42	73.36	32	sixth_hit
OG0013750	Paradiplonema_papillatum_029991	OG0031107	No Paradiplonema in OG	1.4	-0.146128	47.53	81.16	12	fourth_hit
OG0013750	Paradiplonema_papillatum_029991	OG0032292	No Paradiplonema in OG	4.1	-0.612784	40.24	69.23	12	eight_hit
OG0013750	Paradiplonema_papillatum_029991	OG0034260	No Paradiplonema in OG	5.8	-0.763428	36.65	69.33	22	seventh_hit
OG0013750	Paradiplonema_papillatum_029991	OG0073729	No Paradiplonema in OG	1.8	-0.255273	44.6	79.28	22	fifth_hit
OG0013750	Paradiplonema_papillatum_029991	PF13137	DUF3983	7.5	-0.875061	30.46	67.2	12	ninth_hit
OG0013750	Paradiplonema_papillatum_029991	PF15348	GEMIN8	1.7e-10	9.76955	109.74	99.2	94	best_hit
OG0013750	Paradiplonema_papillatum_029991	PF15991	G_path_suppress	2.2	-0.342423	44.89	91.64	22	second_hit
OG0013751	Paradiplonema_papillatum_039294	KOG1842	KOG1842 FYVE finger-containing protein [General function prediction only]	2.7e-09	8.56864	106.94	98.84	46	fifth_hit
OG0013751	Paradiplonema_papillatum_039294	OG0001649	Paradiplonema_papillatum_010535, Paradiplonema_papillatum_016335, Paradiplonema_papillatum_024396	3.5e-08	7.45593	110.8	98.7	64	tenth_hit
OG0013751	Paradiplonema_papillatum_039294	OG0002629	Paradiplonema_papillatum_034784	1.8e-08	7.74473	110.75	98.72	86	ninth_hit
OG0013751	Paradiplonema_papillatum_039294	OG0007799	Paradiplonema_papillatum_013260, Paradiplonema_papillatum_018248	4.4e-09	8.35655	111.88	98.79	69	seventh_hit
OG0013751	Paradiplonema_papillatum_039294	OG0009312	Paradiplonema_papillatum_007257	2e-09	8.69897	114.75	98.76	67	eight_hit
OG0013751	Paradiplonema_papillatum_039294	OG0014139	Paradiplonema_papillatum_009544	1.8e-09	8.74473	101.97	98.9	52	third_hit
OG0013751	Paradiplonema_papillatum_039294	OG0016430	Paradiplonema_papillatum_014734	1.1e-10	9.95861	124.45	99.12	72	second_hit
OG0013751	Paradiplonema_papillatum_039294	OG0016650	Paradiplonema_papillatum_005135, Paradiplonema_papillatum_027104	1.4e-09	8.85387	112.03	98.89	57	fourth_hit
OG0013751	Paradiplonema_papillatum_039294	OG0025433	No Paradiplonema in OG	4.4e-09	8.35655	108.5	98.79	64	sixth_hit
OG0013751	Paradiplonema_papillatum_039294	OG0070449	No Paradiplonema in OG	1.6e-53	52.7959	397.44	100	175	best_hit
OG0013770	No Paradiplonema in OG	OG0005106	Paradiplonema_papillatum_013780	1500	-3.17609	31.13	17.07	35	sixth_hit
OG0013770	No Paradiplonema in OG	OG0005996	Paradiplonema_papillatum_029252, Paradiplonema_papillatum_040374	1100	-3.04139	33.28	34.17	74	second_hit
OG0013770	No Paradiplonema in OG	OG0009729	Paradiplonema_papillatum_008158	3.7e-06	5.4318	92.57	98.38	48	best_hit
OG0013770	No Paradiplonema in OG	OG0015781	No Paradiplonema in OG	610	-2.78533	28.64	16.04	35	eight_hit
OG0013770	No Paradiplonema in OG	OG0035453	No Paradiplonema in OG	320	-2.50515	31.6	15.48	65	ninth_hit
OG0013770	No Paradiplonema in OG	OG0043782	No Paradiplonema in OG	270	-2.43136	28.66	19.57	43	fourth_hit
OG0013770	No Paradiplonema in OG	OG0074932	No Paradiplonema in OG	1200	-3.07918	27.35	20.8	52	third_hit
OG0013770	No Paradiplonema in OG	OG0077042	No Paradiplonema in OG	560	-2.74819	24.82	16.27	35	seventh_hit
OG0013770	No Paradiplonema in OG	PF04328	Sel_put	430	-2.63347	22.66	17.55	32	fifth_hit
OG0013783	Paradiplonema_papillatum_000198	KOG0289	KOG0289 mRNA splicing factor [General function prediction only]	3.5e-12	11.4559	107.59	99.42	47	sixth_hit
OG0013783	Paradiplonema_papillatum_000198	KOG0804	KOG0804 Cytoplasmic Zn-finger protein BRAP2 (BRCA1 associated protein) [General function prediction only]	1.7e-11	10.7696	117.74	99.52	53	fourth_hit
OG0013783	Paradiplonema_papillatum_000198	KOG0827	KOG0827 Predicted E3 ubiquitin ligase [Posttranslational modification, protein turnover, chaperones]	3.3e-13	12.4815	124.4	99.62	57	third_hit
OG0013783	Paradiplonema_papillatum_000198	KOG1645	KOG1645 RING-finger-containing E3 ubiquitin ligase [Posttranslational modification, protein turnover, chaperones]	5e-14	13.301	117.52	99.51	59	fifth_hit
OG0013783	Paradiplonema_papillatum_000198	KOG3161	KOG3161 Predicted E3 ubiquitin ligase [Posttranslational modification, protein turnover, chaperones]	2.1e-08	7.67778	107.33	99.05	50	tenth_hit
OG0013783	Paradiplonema_papillatum_000198	KOG3800	KOG3800 Predicted E3 ubiquitin ligase containing RING finger, subunit of transcription/repair factor TFIIH and CDK-activating kinase assembly factor [Posttranslational modification, protein turnover, chaperones]	7.7e-10	9.11351	100.84	99.17	54	ninth_hit
OG0013783	Paradiplonema_papillatum_000198	KOG4185	KOG4185 Predicted E3 ubiquitin ligase [Posttranslational modification, protein turnover, chaperones]	3.7e-09	8.4318	85.37	99.34	52	eight_hit
OG0013783	Paradiplonema_papillatum_000198	KOG4367	KOG4367 Predicted Zn-finger protein [Function unknown]	3.3e-10	9.48149	108.44	99.37	35	seventh_hit
OG0013783	Paradiplonema_papillatum_000198	KOG4739	KOG4739 Uncharacterized protein involved in synaptonemal complex formation [Cell cycle control, cell division, chromosome partitioning, General function prediction only]	4.3e-16	15.3665	126.82	99.74	56	second_hit
OG0013783	Paradiplonema_papillatum_000198	OG0076288	No Paradiplonema in OG	4.8e-33	32.3188	231.16	100	119	best_hit
OG0013784	Paradiplonema_papillatum_001452	COG5126	COG5126 FRQ1	0.96	0.0177288	33.42	95.05	68	seventh_hit
OG0013784	Paradiplonema_papillatum_001452	KOG0027	KOG0027 Calmodulin and related proteins (EF-Hand superfamily) [Signal transduction mechanisms]	0.12	0.920819	36.73	96.66	51	second_hit
OG0013784	Paradiplonema_papillatum_001452	KOG0028	KOG0028 Ca2+-binding protein (centrin/caltractin), EF-Hand superfamily protein [Cytoskeleton, Cell cycle control, cell division, chromosome partitioning]	0.64	0.19382	35.19	94.71	52	ninth_hit
OG0013784	Paradiplonema_papillatum_001452	KOG0030	KOG0030 Myosin essential light chain, EF-Hand protein superfamily [Cytoskeleton]	0.15	0.823909	37.06	96.08	63	fourth_hit
OG0013784	Paradiplonema_papillatum_001452	KOG0031	KOG0031 Myosin regulatory light chain, EF-Hand protein superfamily [Cytoskeleton]	0.55	0.259637	35.68	94.94	53	eight_hit
OG0013784	Paradiplonema_papillatum_001452	KOG0044	KOG0044 Ca2+ sensor (EF-Hand superfamily) [Signal transduction mechanisms]	0.067	1.17393	40.87	96.49	84	third_hit
OG0013784	Paradiplonema_papillatum_001452	KOG0377	KOG0377 Protein serine/threonine phosphatase RDGC/PPEF, contains STphosphatase and EF-hand domains [Signal transduction mechanisms]	0.64	0.19382	47.82	94.71	80	tenth_hit
OG0013784	Paradiplonema_papillatum_001452	KOG4251	KOG4251 Calcium binding protein [General function prediction only]	0.072	1.14267	45.84	96.01	71	fifth_hit
OG0013784	Paradiplonema_papillatum_001452	PF08976	EF-hand_11	0.039	1.40894	36.08	97.09	85	best_hit
OG0013784	Paradiplonema_papillatum_001452	PF17743	DUF5580	0.22	0.657577	49.62	95.37	88	sixth_hit
OG0013796	Paradiplonema_papillatum_022285	OG0006585	Paradiplonema_papillatum_005863, Paradiplonema_papillatum_006798	0.00017	3.76955	78.04	98.14	56	seventh_hit
OG0013796	Paradiplonema_papillatum_022285	OG0009591	No Paradiplonema in OG	3e-05	4.52288	87.08	98.02	37	eight_hit
OG0013796	Paradiplonema_papillatum_022285	OG0011248	Paradiplonema_papillatum_014820, Paradiplonema_papillatum_015994, Paradiplonema_papillatum_024215	0.0029	2.5376	70.31	97.87	106	ninth_hit
OG0013796	Paradiplonema_papillatum_022285	OG0012108	Paradiplonema_papillatum_008310	1.4e-06	5.85387	89.31	98.62	90	fourth_hit
OG0013796	Paradiplonema_papillatum_022285	OG0012692	No Paradiplonema in OG	4.7e-06	5.3279	93.86	98.47	121	fifth_hit
OG0013796	Paradiplonema_papillatum_022285	OG0015896	No Paradiplonema in OG	1.8e-08	7.74473	108.63	98.92	127	third_hit
OG0013796	Paradiplonema_papillatum_022285	OG0016529	Paradiplonema_papillatum_010588	0.0032	2.49485	70.15	97.83	36	tenth_hit
OG0013796	Paradiplonema_papillatum_022285	OG0017776	No Paradiplonema in OG	3.9e-06	5.40894	96.61	98.33	112	sixth_hit
OG0013796	Paradiplonema_papillatum_022285	PF09038	53-BP1_Tudor	5.3e-10	9.27572	83.57	99.16	116	best_hit
OG0013796	Paradiplonema_papillatum_022285	PF15057	DUF4537	6.2e-09	8.20761	77.82	99.05	102	second_hit
OG0013798	Paradiplonema_papillatum_027410	KOG2246	KOG2246 Galactosyltransferases [Carbohydrate transport and metabolism]	2.7e-23	22.5686	192.15	99.91	249	best_hit
OG0013798	Paradiplonema_papillatum_027410	KOG2287	KOG2287 Galactosyltransferases [Carbohydrate transport and metabolism]	1.4e-12	11.8539	121.08	99.49	216	sixth_hit
OG0013798	Paradiplonema_papillatum_027410	KOG2288	KOG2288 Galactosyltransferases [Carbohydrate transport and metabolism]	2.9e-12	11.5376	114.99	99.44	182	seventh_hit
OG0013798	Paradiplonema_papillatum_027410	KOG3708	KOG3708 Uncharacterized conserved protein [Function unknown]	6.8e-15	14.1675	145.89	99.59	224	fourth_hit
OG0013798	Paradiplonema_papillatum_027410	OG0002393	Paradiplonema_papillatum_026353	1.2e-21	20.9208	206.55	99.87	264	second_hit
OG0013798	Paradiplonema_papillatum_027410	OG0003431	Paradiplonema_papillatum_004096, Paradiplonema_papillatum_015836, Paradiplonema_papillatum_016889	5.3e-18	17.2757	175.54	99.77	244	third_hit
OG0013798	Paradiplonema_papillatum_027410	OG0021114	No Paradiplonema in OG	2.2e-06	5.65758	93.96	98.39	235	tenth_hit
OG0013798	Paradiplonema_papillatum_027410	OG0036798	No Paradiplonema in OG	5.3e-11	10.2757	120.99	99.37	239	eight_hit
OG0013798	Paradiplonema_papillatum_027410	PF01762	Galactosyl_T	9e-10	9.04576	86.92	99.06	159	ninth_hit
OG0013798	Paradiplonema_papillatum_027410	PF02434	Fringe	7.6e-14	13.1192	121.06	99.5	182	fifth_hit
OG0013799	Paradiplonema_papillatum_013489	COG5018	COG5018 KapD	0.17	0.769551	43.95	97.2	185	seventh_hit
OG0013799	Paradiplonema_papillatum_013489	KOG0542	KOG0542 Predicted exonuclease [Replication, recombination and repair]	1.9e-05	4.72125	74.16	98.57	192	third_hit
OG0013799	Paradiplonema_papillatum_013489	OG0006797	Paradiplonema_papillatum_025060	2.7e-05	4.56864	85.73	98.21	188	fourth_hit
OG0013799	Paradiplonema_papillatum_013489	OG0009214	Paradiplonema_papillatum_001827	3.3e-08	7.48149	109.66	98.95	197	second_hit
OG0013799	Paradiplonema_papillatum_013489	OG0010349	Paradiplonema_papillatum_017546	0.053	1.27572	58.88	94.08	45	tenth_hit
OG0013799	Paradiplonema_papillatum_013489	OG0015055	Paradiplonema_papillatum_014600	3.3e-08	7.48149	106.34	98.98	188	best_hit
OG0013799	Paradiplonema_papillatum_013489	OG0015215	Paradiplonema_papillatum_041899	0.059	1.22915	61.3	96.33	184	eight_hit
OG0013799	Paradiplonema_papillatum_013489	OG0036190	No Paradiplonema in OG	0.075	1.12494	58.33	95.78	200	ninth_hit
OG0013799	Paradiplonema_papillatum_013489	OG0049552	No Paradiplonema in OG	3.7e-05	4.4318	65.58	97.66	42	sixth_hit
OG0013799	Paradiplonema_papillatum_013489	OG0057185	No Paradiplonema in OG	7.5e-06	5.12494	82.93	98.13	184	fifth_hit
OG0013812	Paradiplonema_papillatum_019030, Paradiplonema_papillatum_020978	KOG0691	KOG0691 Molecular chaperone (DnaJ superfamily) [Posttranslational modification, protein turnover, chaperones]	1.7e-14	13.7696	129.98	99.6	72	fourth_hit
OG0013812	Paradiplonema_papillatum_019030, Paradiplonema_papillatum_020978	KOG0712	KOG0712 Molecular chaperone (DnaJ superfamily) [Posttranslational modification, protein turnover, chaperones]	4.3e-14	13.3665	129.19	99.52	68	tenth_hit
OG0013812	Paradiplonema_papillatum_019030, Paradiplonema_papillatum_020978	KOG0713	KOG0713 Molecular chaperone (DnaJ superfamily) [Posttranslational modification, protein turnover, chaperones]	2e-14	13.699	127.5	99.54	72	seventh_hit
OG0013812	Paradiplonema_papillatum_019030, Paradiplonema_papillatum_020978	KOG0719	KOG0719 Molecular chaperone (DnaJ superfamily) [Posttranslational modification, protein turnover, chaperones]	1.7e-13	12.7696	128.19	99.53	72	eight_hit
OG0013812	Paradiplonema_papillatum_019030, Paradiplonema_papillatum_020978	OG0002220	Paradiplonema_papillatum_031630, Paradiplonema_papillatum_039523, Paradiplonema_papillatum_041938	3.8e-16	15.4202	163.2	99.64	73	second_hit
OG0013812	Paradiplonema_papillatum_019030, Paradiplonema_papillatum_020978	OG0004713	Paradiplonema_papillatum_026931	3.3e-16	15.4815	160.01	99.67	93	best_hit
OG0013812	Paradiplonema_papillatum_019030, Paradiplonema_papillatum_020978	OG0006211	Paradiplonema_papillatum_037290	4.5e-15	14.3468	161.32	99.62	86	third_hit
OG0013812	Paradiplonema_papillatum_019030, Paradiplonema_papillatum_020978	OG0006374	Paradiplonema_papillatum_023248, Paradiplonema_papillatum_040082	2.3e-14	13.6383	152.42	99.53	112	ninth_hit
OG0013812	Paradiplonema_papillatum_019030, Paradiplonema_papillatum_020978	OG0007526	Paradiplonema_papillatum_036616	3.5e-14	13.4559	154.04	99.54	137	sixth_hit
OG0013812	Paradiplonema_papillatum_019030, Paradiplonema_papillatum_020978	OG0011039	Paradiplonema_papillatum_041304	5.4e-15	14.2676	160.06	99.58	72	fifth_hit
OG0013815	Paradiplonema_papillatum_038923	KOG4001	KOG4001 Axonemal dynein light chain [Cytoskeleton]	1.6e-74	73.7959	509.95	100	246	third_hit
OG0013815	Paradiplonema_papillatum_038923	OG0006052	Paradiplonema_papillatum_016246	0.00034	3.46852	77.52	98.06	80	eight_hit
OG0013815	Paradiplonema_papillatum_038923	OG0006825	Paradiplonema_papillatum_001006	1.4e-54	53.8539	394.24	100	234	fifth_hit
OG0013815	Paradiplonema_papillatum_038923	OG0008318	Paradiplonema_papillatum_011542	8.6e-35	34.0655	266.8	100	220	seventh_hit
OG0013815	Paradiplonema_papillatum_038923	OG0008372	Paradiplonema_papillatum_031412	8.5e-87	86.0706	591.74	100	230	best_hit
OG0013815	Paradiplonema_papillatum_038923	OG0010130	Paradiplonema_papillatum_031914	8.5e-75	74.0706	517.6	100	242	second_hit
OG0013815	Paradiplonema_papillatum_038923	OG0011991	Paradiplonema_papillatum_027846	2.7e-44	43.5686	330.13	100	193	sixth_hit
OG0013815	Paradiplonema_papillatum_038923	OG0013368	Paradiplonema_papillatum_035235, Paradiplonema_papillatum_036394	0.16	0.79588	56.27	96.29	79	tenth_hit
OG0013815	Paradiplonema_papillatum_038923	OG0015029	Paradiplonema_papillatum_041491	0.017	1.76955	60.83	96.58	90	ninth_hit
OG0013815	Paradiplonema_papillatum_038923	PF10211	Ax_dynein_light	7.3e-56	55.1367	364.77	100	186	fourth_hit
OG0013821	Paradiplonema_papillatum_036322	KOG4186	KOG4186 Peroxisomal biogenesis protein (peroxin) [Intracellular trafficking, secretion, and vesicular transport]	1.1e-23	22.9586	168.2	99.93	207	fourth_hit
OG0013821	Paradiplonema_papillatum_036322	OG0010092	Paradiplonema_papillatum_018778	2.5e-29	28.6021	226.64	99.97	219	best_hit
OG0013821	Paradiplonema_papillatum_036322	OG0010114	Paradiplonema_papillatum_009243	1.7e-08	7.76955	93.89	99.18	215	seventh_hit
OG0013821	Paradiplonema_papillatum_036322	OG0010168	Paradiplonema_papillatum_037351	9.5e-08	7.02228	92.45	99.07	208	eight_hit
OG0013821	Paradiplonema_papillatum_036322	OG0010235	Paradiplonema_papillatum_041679	2.6e-09	8.58503	107.74	99.19	216	sixth_hit
OG0013821	Paradiplonema_papillatum_036322	OG0012068	Paradiplonema_papillatum_033007	0.00073	3.13668	64.47	98.18	213	ninth_hit
OG0013821	Paradiplonema_papillatum_036322	OG0016824	Paradiplonema_papillatum_005937, Paradiplonema_papillatum_035931	6.4e-18	17.1938	163.38	99.78	204	fifth_hit
OG0013821	Paradiplonema_papillatum_036322	OG0018253	Paradiplonema_papillatum_018136, Paradiplonema_papillatum_036635	0.0061	2.21467	60.02	97.62	196	tenth_hit
OG0013821	Paradiplonema_papillatum_036322	OG0037160	No Paradiplonema in OG	9.9e-26	25.0044	203.09	99.94	203	second_hit
OG0013821	Paradiplonema_papillatum_036322	PF05648	PEX11	5.6e-24	23.2518	168.57	99.93	210	third_hit
OG0013836	Paradiplonema_papillatum_032156	OG0000760	Paradiplonema_papillatum_009624, Paradiplonema_papillatum_041328	1.1e-76	75.9586	529.03	100	203	best_hit
OG0013836	Paradiplonema_papillatum_032156	OG0001573	Paradiplonema_papillatum_011920, Paradiplonema_papillatum_029056, Paradiplonema_papillatum_031861	2.9e-49	48.5376	352.84	100	166	seventh_hit
OG0013836	Paradiplonema_papillatum_032156	OG0002495	Paradiplonema_papillatum_011360, Paradiplonema_papillatum_033837	4.2e-49	48.3768	356.43	100	166	eight_hit
OG0013836	Paradiplonema_papillatum_032156	OG0002765	Paradiplonema_papillatum_022274, Paradiplonema_papillatum_038128	2.5e-59	58.6021	410.81	100	176	third_hit
OG0013836	Paradiplonema_papillatum_032156	OG0004113	Paradiplonema_papillatum_023856	1.3e-59	58.8861	421.77	100	182	second_hit
OG0013836	Paradiplonema_papillatum_032156	OG0005709	Paradiplonema_papillatum_005751, Paradiplonema_papillatum_019984	8.3e-59	58.0809	418.09	100	183	fourth_hit
OG0013836	Paradiplonema_papillatum_032156	OG0006911	Paradiplonema_papillatum_003964	1.7e-56	55.7696	396.58	100	178	sixth_hit
OG0013836	Paradiplonema_papillatum_032156	OG0010238	Paradiplonema_papillatum_007684, Paradiplonema_papillatum_031457	3.2e-46	45.4949	330.83	100	176	tenth_hit
OG0013836	Paradiplonema_papillatum_032156	OG0012145	Paradiplonema_papillatum_033036	5.3e-57	56.2757	397.23	100	199	fifth_hit
OG0013836	Paradiplonema_papillatum_032156	OG0031616	No Paradiplonema in OG	2.9e-48	47.5376	338.66	100	171	ninth_hit
OG0013840	Paradiplonema_papillatum_010332, Paradiplonema_papillatum_015307	KOG4113	KOG4113 Guanine nucleotide exchange factor [Signal transduction mechanisms, Intracellular trafficking, secretion, and vesicular transport]	2.1e-08	7.67778	80.49	98.89	55	third_hit
OG0013840	Paradiplonema_papillatum_010332, Paradiplonema_papillatum_015307	OG0001406	Paradiplonema_papillatum_033685, Paradiplonema_papillatum_040396	7.6e-07	6.11919	97.71	98.41	89	eight_hit
OG0013840	Paradiplonema_papillatum_010332, Paradiplonema_papillatum_015307	OG0003227	Paradiplonema_papillatum_012880, Paradiplonema_papillatum_015562	1.8e-07	6.74473	103.11	98.54	79	fifth_hit
OG0013840	Paradiplonema_papillatum_010332, Paradiplonema_papillatum_015307	OG0005562	Paradiplonema_papillatum_001541	5.7e-07	6.24413	92.87	98.45	77	sixth_hit
OG0013840	Paradiplonema_papillatum_010332, Paradiplonema_papillatum_015307	OG0007399	Paradiplonema_papillatum_003783	1.5e-08	7.82391	110.74	98.78	78	fourth_hit
OG0013840	Paradiplonema_papillatum_010332, Paradiplonema_papillatum_015307	OG0008870	Paradiplonema_papillatum_002111, Paradiplonema_papillatum_037580	3.8e-09	8.42022	116.88	98.93	110	best_hit
OG0013840	Paradiplonema_papillatum_010332, Paradiplonema_papillatum_015307	OG0010260	Paradiplonema_papillatum_007847	4.4e-09	8.35655	97.49	98.91	80	second_hit
OG0013840	Paradiplonema_papillatum_010332, Paradiplonema_papillatum_015307	OG0013132	Paradiplonema_papillatum_003763	9.6e-07	6.01773	94.85	98.38	75	tenth_hit
OG0013840	Paradiplonema_papillatum_010332, Paradiplonema_papillatum_015307	OG0017032	Paradiplonema_papillatum_010014	1.5e-06	5.82391	91.69	98.39	77	ninth_hit
OG0013840	Paradiplonema_papillatum_010332, Paradiplonema_papillatum_015307	PF04421	Mss4	1.7e-06	5.76955	69.02	98.44	52	seventh_hit
OG0013846	Paradiplonema_papillatum_036501	OG0000905	Paradiplonema_papillatum_025317, Paradiplonema_papillatum_032953	0.17	0.769551	61.96	93.31	48	fifth_hit
OG0013846	Paradiplonema_papillatum_036501	OG0008835	Paradiplonema_papillatum_002201	1.1	-0.0413927	56.59	89.39	51	tenth_hit
OG0013846	Paradiplonema_papillatum_036501	OG0008848	Paradiplonema_papillatum_004938	0.1	1	63.26	94.36	42	second_hit
OG0013846	Paradiplonema_papillatum_036501	OG0016266	Paradiplonema_papillatum_036840	0.17	0.769551	57.83	93.43	45	fourth_hit
OG0013846	Paradiplonema_papillatum_036501	OG0024596	No Paradiplonema in OG	0.0046	2.33724	63.9	96.62	44	best_hit
OG0013846	Paradiplonema_papillatum_036501	OG0036018	No Paradiplonema in OG	0.18	0.744727	57.06	91.79	43	seventh_hit
OG0013846	Paradiplonema_papillatum_036501	OG0055457	No Paradiplonema in OG	0.17	0.769551	54.98	94.11	45	third_hit
OG0013846	Paradiplonema_papillatum_036501	PF14145	YrhK	1.6	-0.20412	34.24	91.55	42	eight_hit
OG0013846	Paradiplonema_papillatum_036501	PF14192	DUF4314	1.1	-0.0413927	35.6	92.38	44	sixth_hit
OG0013846	Paradiplonema_papillatum_036501	PF20535	DUF6750	18	-1.25527	32.16	89.88	56	ninth_hit
OG0013849	Paradiplonema_papillatum_024424	KOG4470	KOG4470 Proteasome activator subunit [Posttranslational modification, protein turnover, chaperones]	0.0099	2.00436	56.18	97.6	136	sixth_hit
OG0013849	Paradiplonema_papillatum_024424	OG0006798	Paradiplonema_papillatum_032374, Paradiplonema_papillatum_037133	0.0012	2.92082	67.03	97.84	149	fourth_hit
OG0013849	Paradiplonema_papillatum_024424	OG0006830	Paradiplonema_papillatum_003989, Paradiplonema_papillatum_035840	3.3e-12	11.4815	126.29	99.55	147	best_hit
OG0013849	Paradiplonema_papillatum_024424	OG0010133	Paradiplonema_papillatum_031409	90	-1.95424	32.9	85.15	216	eight_hit
OG0013849	Paradiplonema_papillatum_024424	OG0025468	No Paradiplonema in OG	26	-1.41497	39.86	75.42	83	ninth_hit
OG0013849	Paradiplonema_papillatum_024424	OG0030877	No Paradiplonema in OG	110	-2.04139	37.63	69.46	47	tenth_hit
OG0013849	Paradiplonema_papillatum_024424	OG0057215	No Paradiplonema in OG	0.0032	2.49485	61.72	97.66	144	fifth_hit
OG0013849	Paradiplonema_papillatum_024424	OG0057774	No Paradiplonema in OG	0.00011	3.95861	69.88	98.45	235	second_hit
OG0013849	Paradiplonema_papillatum_024424	OG0069890	Paradiplonema_papillatum_011744, Paradiplonema_papillatum_033409	0.35	0.455932	47.14	95.27	142	seventh_hit
OG0013849	Paradiplonema_papillatum_024424	PF02252	PA28_beta	9.9e-05	4.00436	61.91	98.4	139	third_hit
OG0013852	Paradiplonema_papillatum_009561	KOG1507	KOG1507 Nucleosome assembly protein NAP-1 [Chromatin structure and dynamics, Cell cycle control, cell division, chromosome partitioning]	1.5e-17	16.8239	157.39	99.76	214	best_hit
OG0013852	Paradiplonema_papillatum_009561	KOG1508	KOG1508 DNA replication factor/protein phosphatase inhibitor SET/SPR-2 [Replication, recombination and repair]	2.5e-15	14.6021	131.83	99.66	197	third_hit
OG0013852	Paradiplonema_papillatum_009561	OG0003501	Paradiplonema_papillatum_001194, Paradiplonema_papillatum_023939	4.8e-10	9.31876	112.73	98.92	218	fifth_hit
OG0013852	Paradiplonema_papillatum_009561	OG0005731	Paradiplonema_papillatum_001807	84	-1.92428	34.19	61.59	11	ninth_hit
OG0013852	Paradiplonema_papillatum_009561	OG0010176	No Paradiplonema in OG	7.4e-10	9.13077	106.88	99.21	120	fourth_hit
OG0013852	Paradiplonema_papillatum_009561	OG0013069	No Paradiplonema in OG	11	-1.04139	44.04	58.53	10	tenth_hit
OG0013852	Paradiplonema_papillatum_009561	OG0018185	Paradiplonema_papillatum_004619	1.5e-07	6.82391	96.92	98.66	206	sixth_hit
OG0013852	Paradiplonema_papillatum_009561	OG0056393	No Paradiplonema in OG	5.7	-0.755875	42.25	72.16	221	seventh_hit
OG0013852	Paradiplonema_papillatum_009561	PF00956	NAP	1.7e-16	15.7696	136.81	99.73	208	second_hit
OG0013852	Paradiplonema_papillatum_009561	PF20497	SWI-SNF_Ssr4_C	33	-1.51851	37.68	67.95	27	eight_hit
OG0013854	Paradiplonema_papillatum_003491, Paradiplonema_papillatum_022553	OG0002280	Paradiplonema_papillatum_005470, Paradiplonema_papillatum_034215	1.9e-18	17.7212	161.27	99.82	186	second_hit
OG0013854	Paradiplonema_papillatum_003491, Paradiplonema_papillatum_022553	OG0005655	Paradiplonema_papillatum_029129, Paradiplonema_papillatum_033749	6.5e-13	12.1871	131.12	99.5	184	fifth_hit
OG0013854	Paradiplonema_papillatum_003491, Paradiplonema_papillatum_022553	OG0005716	Paradiplonema_papillatum_018358	2.7e-22	21.5686	184.04	99.91	195	best_hit
OG0013854	Paradiplonema_papillatum_003491, Paradiplonema_papillatum_022553	OG0006994	Paradiplonema_papillatum_021324	7.9e-11	10.1024	106.03	99.37	136	ninth_hit
OG0013854	Paradiplonema_papillatum_003491, Paradiplonema_papillatum_022553	OG0008436	Paradiplonema_papillatum_010233, Paradiplonema_papillatum_019952, Paradiplonema_papillatum_025303	6.6e-12	11.1805	115.19	99.51	182	fourth_hit
OG0013854	Paradiplonema_papillatum_003491, Paradiplonema_papillatum_022553	OG0009273	Paradiplonema_papillatum_028230	4e-11	10.3979	122.54	99.43	191	seventh_hit
OG0013854	Paradiplonema_papillatum_003491, Paradiplonema_papillatum_022553	OG0012266	Paradiplonema_papillatum_014665	1.9e-11	10.7212	110.47	99.45	182	sixth_hit
OG0013854	Paradiplonema_papillatum_003491, Paradiplonema_papillatum_022553	OG0013793	Paradiplonema_papillatum_002245	1.8e-17	16.7447	154.6	99.79	215	third_hit
OG0013854	Paradiplonema_papillatum_003491, Paradiplonema_papillatum_022553	OG0014822	Paradiplonema_papillatum_027370	3.1e-11	10.5086	121.68	99.38	137	eight_hit
OG0013854	Paradiplonema_papillatum_003491, Paradiplonema_papillatum_022553	OG0016516	Paradiplonema_papillatum_035859	1.4e-10	9.85387	116.79	99.35	184	tenth_hit
OG0013857	Paradiplonema_papillatum_023182	OG0000760	Paradiplonema_papillatum_009624, Paradiplonema_papillatum_041328	5.6e-45	44.2518	323.22	100	170	third_hit
OG0013857	Paradiplonema_papillatum_023182	OG0001573	Paradiplonema_papillatum_011920, Paradiplonema_papillatum_029056, Paradiplonema_papillatum_031861	4.7e-53	52.3279	373.22	100	174	best_hit
OG0013857	Paradiplonema_papillatum_023182	OG0002495	Paradiplonema_papillatum_011360, Paradiplonema_papillatum_033837	2.3e-38	37.6383	284.55	100	171	seventh_hit
OG0013857	Paradiplonema_papillatum_023182	OG0002765	Paradiplonema_papillatum_022274, Paradiplonema_papillatum_038128	7.5e-38	37.1249	273.6	100	169	ninth_hit
OG0013857	Paradiplonema_papillatum_023182	OG0003119	Paradiplonema_papillatum_008115	7.5e-39	38.1249	284.55	100	166	fifth_hit
OG0013857	Paradiplonema_papillatum_023182	OG0004113	Paradiplonema_papillatum_023856	4.3e-38	37.3665	281.37	100	163	eight_hit
OG0013857	Paradiplonema_papillatum_023182	OG0005709	Paradiplonema_papillatum_005751, Paradiplonema_papillatum_019984	5.6e-44	43.2518	319.58	100	170	fourth_hit
OG0013857	Paradiplonema_papillatum_023182	OG0013836	Paradiplonema_papillatum_032156	1.9e-37	36.7212	274.62	100	168	tenth_hit
OG0013857	Paradiplonema_papillatum_023182	OG0022442	Paradiplonema_papillatum_032610	3.7e-51	50.4318	364.08	100	229	second_hit
OG0013857	Paradiplonema_papillatum_023182	OG0075396	No Paradiplonema in OG	8.7e-40	39.0605	281.39	100	209	sixth_hit
OG0013873	Paradiplonema_papillatum_025603	COG0666	COG0666 ANKYR	9.6e-17	16.0177	116.64	99.71	122	ninth_hit
OG0013873	Paradiplonema_papillatum_025603	KOG0502	KOG0502 Integral membrane ankyrin-repeat protein Kidins220 (protein kinase D substrate) [General function prediction only]	6.2e-17	16.2076	127.48	99.7	125	tenth_hit
OG0013873	Paradiplonema_papillatum_025603	KOG0512	KOG0512 Fetal globin-inducing factor (contains ankyrin repeats) [Transcription]	3.3e-18	17.4815	132.97	99.76	127	fourth_hit
OG0013873	Paradiplonema_papillatum_025603	KOG4214	KOG4214 Myotrophin and similar proteins [Transcription]	2.6e-17	16.585	103.99	99.74	115	eight_hit
OG0013873	Paradiplonema_papillatum_025603	KOG4412	KOG4412 26S proteasome regulatory complex, subunit PSMD10 [Posttranslational modification, protein turnover, chaperones]	9.4e-19	18.0269	126.25	99.76	120	third_hit
OG0013873	Paradiplonema_papillatum_025603	OG0002264	No Paradiplonema in OG	4.1e-19	18.3872	174.62	99.78	131	second_hit
OG0013873	Paradiplonema_papillatum_025603	OG0007960	Paradiplonema_papillatum_005695, Paradiplonema_papillatum_010984, Paradiplonema_papillatum_018249, Paradiplonema_papillatum_021174, Paradiplonema_papillatum_025643, Paradiplonema_papillatum_033555	1.5e-18	17.8239	172.47	99.76	128	fifth_hit
OG0013873	Paradiplonema_papillatum_025603	OG0008399	Paradiplonema_papillatum_009239	5.7e-19	18.2441	165.29	99.78	128	best_hit
OG0013873	Paradiplonema_papillatum_025603	OG0013889	Paradiplonema_papillatum_006959	1.9e-18	17.7212	160.65	99.75	122	sixth_hit
OG0013873	Paradiplonema_papillatum_025603	OG0020891	No Paradiplonema in OG	3.3e-18	17.4815	161.56	99.74	118	seventh_hit
OG0013878	Paradiplonema_papillatum_021082	OG0014936	Paradiplonema_papillatum_024715, Paradiplonema_papillatum_032633	0.0036	2.4437	67.59	96.63	37	fourth_hit
OG0013878	Paradiplonema_papillatum_021082	OG0017143	No Paradiplonema in OG	0.0087	2.06048	54.86	96.18	33	eight_hit
OG0013878	Paradiplonema_papillatum_021082	OG0022439	No Paradiplonema in OG	0.0043	2.36653	61.2	96.07	42	tenth_hit
OG0013878	Paradiplonema_papillatum_021082	OG0023179	No Paradiplonema in OG	0.00038	3.42022	59.85	97.03	30	best_hit
OG0013878	Paradiplonema_papillatum_021082	OG0026306	No Paradiplonema in OG	0.00071	3.14874	61.37	96.83	35	second_hit
OG0013878	Paradiplonema_papillatum_021082	OG0026879	No Paradiplonema in OG	0.0042	2.37675	54.74	96.48	19	fifth_hit
OG0013878	Paradiplonema_papillatum_021082	OG0026998	No Paradiplonema in OG	0.0037	2.4318	53.74	96.26	14	seventh_hit
OG0013878	Paradiplonema_papillatum_021082	OG0031785	No Paradiplonema in OG	0.0086	2.0655	57.63	96.14	24	ninth_hit
OG0013878	Paradiplonema_papillatum_021082	OG0034226	No Paradiplonema in OG	0.0062	2.20761	50.98	96.72	14	third_hit
OG0013878	Paradiplonema_papillatum_021082	OG0050111	No Paradiplonema in OG	0.0042	2.37675	50.87	96.36	17	sixth_hit
OG0013886	Paradiplonema_papillatum_004004	COG5491	COG5491 Did4	1e-19	19	140.47	99.85	177	seventh_hit
OG0013886	Paradiplonema_papillatum_004004	KOG1655	KOG1655 Protein involved in vacuolar protein sorting [Intracellular trafficking, secretion, and vesicular transport]	3.1e-18	17.5086	137.29	99.81	173	ninth_hit
OG0013886	Paradiplonema_papillatum_004004	KOG1656	KOG1656 Protein involved in glucose derepression and pre-vacuolar endosome protein sorting [Intracellular trafficking, secretion, and vesicular transport]	3.5e-19	18.4559	141.22	99.84	206	eight_hit
OG0013886	Paradiplonema_papillatum_004004	KOG2910	KOG2910 Uncharacterized conserved protein predicted to be involved in protein sorting [General function prediction only]	2.3e-11	10.6383	98.07	99.49	170	tenth_hit
OG0013886	Paradiplonema_papillatum_004004	KOG3229	KOG3229 Vacuolar sorting protein VPS24 [Intracellular trafficking, secretion, and vesicular transport]	1.4e-23	22.8539	164.42	99.94	204	fifth_hit
OG0013886	Paradiplonema_papillatum_004004	KOG3230	KOG3230 Vacuolar assembly/sorting protein DID4 [Intracellular trafficking, secretion, and vesicular transport]	2.7e-30	29.5686	202.73	100	208	second_hit
OG0013886	Paradiplonema_papillatum_004004	KOG3231	KOG3231 Predicted assembly/vacuolar sorting protein [Intracellular trafficking, secretion, and vesicular transport]	3.8e-28	27.4202	186.44	99.97	206	fourth_hit
OG0013886	Paradiplonema_papillatum_004004	KOG3232	KOG3232 Vacuolar assembly/sorting protein DID2 [Intracellular trafficking, secretion, and vesicular transport]	6.3e-23	22.2007	157.41	99.93	199	sixth_hit
OG0013886	Paradiplonema_papillatum_004004	OG0008508	Paradiplonema_papillatum_036809	1.1e-30	29.9586	224.43	100	176	third_hit
OG0013886	Paradiplonema_papillatum_004004	OG0010211	Paradiplonema_papillatum_011907	4.7e-33	32.3279	240.84	100	210	best_hit
OG0013903	Paradiplonema_papillatum_031703	KOG0070	KOG0070 GTP-binding ADP-ribosylation factor Arf1 [Intracellular trafficking, secretion, and vesicular transport]	2.8e-24	23.5528	151.86	99.93	144	tenth_hit
OG0013903	Paradiplonema_papillatum_031703	OG0000219	Paradiplonema_papillatum_012572, Paradiplonema_papillatum_013329, Paradiplonema_papillatum_014354, Paradiplonema_papillatum_027491, Paradiplonema_papillatum_041604	1.1e-30	29.9586	259.1	99.97	171	fifth_hit
OG0013903	Paradiplonema_papillatum_031703	OG0006985	Paradiplonema_papillatum_001607	1.1e-32	31.9586	241.5	100	154	best_hit
OG0013903	Paradiplonema_papillatum_031703	OG0008455	Paradiplonema_papillatum_033466	3.3e-30	29.4815	228.69	99.96	141	sixth_hit
OG0013903	Paradiplonema_papillatum_031703	OG0008523	Paradiplonema_papillatum_003071, Paradiplonema_papillatum_041409	4.7e-31	30.3279	233.19	99.97	146	fourth_hit
OG0013903	Paradiplonema_papillatum_031703	OG0010272	Paradiplonema_papillatum_038582	4.5e-33	32.3468	249.11	99.98	169	third_hit
OG0013903	Paradiplonema_papillatum_031703	OG0012328	Paradiplonema_papillatum_032303	6.7e-29	28.1739	219.59	99.96	175	eight_hit
OG0013903	Paradiplonema_papillatum_031703	OG0013932	Paradiplonema_papillatum_004676	1.4e-29	28.8539	220.64	99.96	133	seventh_hit
OG0013903	Paradiplonema_papillatum_031703	OG0013955	Paradiplonema_papillatum_020344	1.6e-32	31.7959	238.95	100	135	second_hit
OG0013903	Paradiplonema_papillatum_031703	OG0035307	No Paradiplonema in OG	4.1e-27	26.3872	228.84	99.95	177	ninth_hit
OG0013904	Paradiplonema_papillatum_026170	COG3110	COG3110 YccT	410	-2.61278	25.87	30.98	28	sixth_hit
OG0013904	Paradiplonema_papillatum_026170	KKT23_N	KKT23_N__T.brucei_KKT23/1-82_consensus T.brucei_KKT23/1-82_consensus	5.1	-0.70757	36.9	83.64	42	best_hit
OG0013904	Paradiplonema_papillatum_026170	OG0014600	Paradiplonema_papillatum_007316	330	-2.51851	34.22	29.42	19	seventh_hit
OG0013904	Paradiplonema_papillatum_026170	OG0022824	No Paradiplonema in OG	35	-1.54407	34.25	25.67	30	ninth_hit
OG0013904	Paradiplonema_papillatum_026170	OG0026027	No Paradiplonema in OG	32	-1.50515	34.47	39.58	21	third_hit
OG0013904	Paradiplonema_papillatum_026170	OG0043135	No Paradiplonema in OG	110	-2.04139	30.75	25.05	15	tenth_hit
OG0013904	Paradiplonema_papillatum_026170	OG0049086	No Paradiplonema in OG	47	-1.6721	29.53	33.41	8	fifth_hit
OG0013904	Paradiplonema_papillatum_026170	OG0059459	No Paradiplonema in OG	36	-1.5563	34.1	38.76	30	fourth_hit
OG0013904	Paradiplonema_papillatum_026170	PF09829	DUF2057	180	-2.25527	26.81	25.91	24	eight_hit
OG0013904	Paradiplonema_papillatum_026170	PF11588	DUF3243	31	-1.49136	29.95	62.75	27	second_hit
OG0013905	Paradiplonema_papillatum_013476	COG2888	COG2888 COG2888	0.067	1.17393	40.98	95.15	45	ninth_hit
OG0013905	Paradiplonema_papillatum_013476	COG4306	COG4306 COG4306	0.039	1.40894	50.74	95.41	52	eight_hit
OG0013905	Paradiplonema_papillatum_013476	OG0003830	Paradiplonema_papillatum_006512, Paradiplonema_papillatum_015090	3.6e-07	6.4437	103.47	98.35	63	second_hit
OG0013905	Paradiplonema_papillatum_013476	OG0005973	No Paradiplonema in OG	0.00064	3.19382	82.2	97.26	82	fourth_hit
OG0013905	Paradiplonema_papillatum_013476	OG0006046	Paradiplonema_papillatum_036531	0.0011	2.95861	78.9	97.18	52	fifth_hit
OG0013905	Paradiplonema_papillatum_013476	OG0009566	Paradiplonema_papillatum_003060	0.014	1.85387	64.92	95.7	59	seventh_hit
OG0013905	Paradiplonema_papillatum_013476	OG0012763	No Paradiplonema in OG	0.092	1.03621	59.93	95.1	56	tenth_hit
OG0013905	Paradiplonema_papillatum_013476	OG0014930	Paradiplonema_papillatum_032780	0.00081	3.09151	76.02	97.17	53	sixth_hit
OG0013905	Paradiplonema_papillatum_013476	OG0016151	No Paradiplonema in OG	2.3e-05	4.63827	88.44	97.96	50	third_hit
OG0013905	Paradiplonema_papillatum_013476	OG0016739	Paradiplonema_papillatum_007470, Paradiplonema_papillatum_019857	3.4e-09	8.46852	112.68	99.04	59	best_hit
OG0013913	Paradiplonema_papillatum_017277	KOG4052	KOG4052 Uncharacterized conserved protein [Function unknown]	7.9	-0.897627	35.06	89.47	26	fourth_hit
OG0013913	Paradiplonema_papillatum_017277	OG0001194	Paradiplonema_papillatum_004911	29	-1.4624	40.17	66.75	21	eight_hit
OG0013913	Paradiplonema_papillatum_017277	OG0008305	Paradiplonema_papillatum_039772	40	-1.60206	35.25	68.3	50	seventh_hit
OG0013913	Paradiplonema_papillatum_017277	OG0010255	Paradiplonema_papillatum_039245	5.7e-06	5.24413	80.27	98.37	160	second_hit
OG0013913	Paradiplonema_papillatum_017277	OG0012315	Paradiplonema_papillatum_040036	0.004	2.39794	58.56	96.94	111	third_hit
OG0013913	Paradiplonema_papillatum_017277	OG0012445	Paradiplonema_papillatum_036856	2.3	-0.361728	43.14	70.47	16	sixth_hit
OG0013913	Paradiplonema_papillatum_017277	OG0022914	Paradiplonema_papillatum_027563	5.1	-0.70757	37.6	75.59	17	fifth_hit
OG0013913	Paradiplonema_papillatum_017277	OG0026353	No Paradiplonema in OG	1.1e-15	14.9586	133.82	99.56	63	best_hit
OG0013913	Paradiplonema_papillatum_017277	OG0049457	No Paradiplonema in OG	0.73	0.136677	37.89	63.95	51	tenth_hit
OG0013913	Paradiplonema_papillatum_017277	OG0062966	No Paradiplonema in OG	31	-1.49136	33.01	66.53	57	ninth_hit
OG0013918	Paradiplonema_papillatum_018751	KOG4628	KOG4628 Predicted E3 ubiquitin ligase [Posttranslational modification, protein turnover, chaperones]	1.5e-06	5.82391	76.91	98.22	51	tenth_hit
OG0013918	Paradiplonema_papillatum_018751	OG0001665	Paradiplonema_papillatum_032354	2.7e-10	9.56864	123.89	99.25	58	best_hit
OG0013918	Paradiplonema_papillatum_018751	OG0008552	Paradiplonema_papillatum_031048	1e-06	6	90.56	98.31	53	ninth_hit
OG0013918	Paradiplonema_papillatum_018751	OG0010431	Paradiplonema_papillatum_023107	3.1e-06	5.50864	81.41	98.4	40	eight_hit
OG0013918	Paradiplonema_papillatum_018751	OG0011584	Paradiplonema_papillatum_016321	4.2e-07	6.37675	98.74	98.68	44	sixth_hit
OG0013918	Paradiplonema_papillatum_018751	OG0018544	Paradiplonema_papillatum_005434	4.2e-08	7.37675	99.19	98.72	45	fourth_hit
OG0013918	Paradiplonema_papillatum_018751	OG0018573	Paradiplonema_papillatum_017381	2.1e-07	6.67778	95.08	98.73	41	third_hit
OG0013918	Paradiplonema_papillatum_018751	OG0024052	No Paradiplonema in OG	1.5e-06	5.82391	90.83	98.44	43	seventh_hit
OG0013918	Paradiplonema_papillatum_018751	OG0025892	No Paradiplonema in OG	1.4e-08	7.85387	98.62	98.8	85	second_hit
OG0013918	Paradiplonema_papillatum_018751	OG0070028	Paradiplonema_papillatum_017818, Paradiplonema_papillatum_040370	2e-07	6.69897	95.61	98.68	54	fifth_hit
OG0013920	Paradiplonema_papillatum_015111, Paradiplonema_papillatum_025960	OG0012548	No Paradiplonema in OG	250	-2.39794	27.49	16.13	27	second_hit
OG0013920	Paradiplonema_papillatum_015111, Paradiplonema_papillatum_025960	OG0015312	Paradiplonema_papillatum_014528	640	-2.80618	27.26	17.11	37	best_hit
OG0013920	Paradiplonema_papillatum_015111, Paradiplonema_papillatum_025960	OG0016531	Paradiplonema_papillatum_030328	300	-2.47712	30.8	13.8	36	fifth_hit
OG0013920	Paradiplonema_papillatum_015111, Paradiplonema_papillatum_025960	OG0018136	Paradiplonema_papillatum_002839	460	-2.66276	30.72	10.43	108	eight_hit
OG0013920	Paradiplonema_papillatum_015111, Paradiplonema_papillatum_025960	OG0033042	No Paradiplonema in OG	220	-2.34242	26.2	10.46	35	seventh_hit
OG0013920	Paradiplonema_papillatum_015111, Paradiplonema_papillatum_025960	OG0046707	No Paradiplonema in OG	190	-2.27875	26.1	11.72	10	sixth_hit
OG0013920	Paradiplonema_papillatum_015111, Paradiplonema_papillatum_025960	OG0061566	No Paradiplonema in OG	180	-2.25527	26.87	14.76	20	third_hit
OG0013920	Paradiplonema_papillatum_015111, Paradiplonema_papillatum_025960	OG0073954	No Paradiplonema in OG	190	-2.27875	27.87	14.4	19	fourth_hit
OG0013920	Paradiplonema_papillatum_015111, Paradiplonema_papillatum_025960	PF04351	PilP	930	-2.96848	20.78	9.81	36	ninth_hit
OG0013921	Paradiplonema_papillatum_020714	OG0003581	Paradiplonema_papillatum_003184, Paradiplonema_papillatum_012441	0.42	0.376751	45.21	94.3	25	tenth_hit
OG0013921	Paradiplonema_papillatum_020714	OG0006457	Paradiplonema_papillatum_022797	0.015	1.82391	60.47	95.56	26	second_hit
OG0013921	Paradiplonema_papillatum_020714	OG0007975	Paradiplonema_papillatum_001846	0.053	1.27572	56.07	94.31	29	eight_hit
OG0013921	Paradiplonema_papillatum_020714	OG0010542	Paradiplonema_papillatum_006129	0.0025	2.60206	60.27	96.7	23	best_hit
OG0013921	Paradiplonema_papillatum_020714	OG0012471	Paradiplonema_papillatum_033313	0.027	1.56864	50.66	94.8	66	fifth_hit
OG0013921	Paradiplonema_papillatum_020714	OG0020686	No Paradiplonema in OG	0.021	1.67778	49.74	95.21	12	third_hit
OG0013921	Paradiplonema_papillatum_020714	OG0022717	No Paradiplonema in OG	0.038	1.42022	51.88	94.47	29	seventh_hit
OG0013921	Paradiplonema_papillatum_020714	OG0023176	No Paradiplonema in OG	0.0071	2.14874	50.8	94.7	28	sixth_hit
OG0013921	Paradiplonema_papillatum_020714	OG0026892	No Paradiplonema in OG	0.025	1.60206	48.15	94.82	25	fourth_hit
OG0013921	Paradiplonema_papillatum_020714	OG0034302	No Paradiplonema in OG	0.06	1.22185	45.59	94.3	13	ninth_hit
OG0013931	Paradiplonema_papillatum_016448	COG3116	COG3116 FtsL	56	-1.74819	24.99	76.5	61	third_hit
OG0013931	Paradiplonema_papillatum_016448	COG3455	COG3455 COG3455	22	-1.34242	33.34	72.62	66	sixth_hit
OG0013931	Paradiplonema_papillatum_016448	COG5462	COG5462 COG5462	50	-1.69897	28.6	74.67	19	fifth_hit
OG0013931	Paradiplonema_papillatum_016448	KOG1666	KOG1666 V-SNARE [Intracellular trafficking, secretion, and vesicular transport]	140	-2.14613	25.31	66.64	51	ninth_hit
OG0013931	Paradiplonema_papillatum_016448	NSL1_head	NSL1_head_consensus SAGG010518/1-464_consensus	39	-1.59106	26.54	66.32	50	tenth_hit
OG0013931	Paradiplonema_papillatum_016448	PF04999	FtsL	65	-1.81291	23.19	70.91	32	seventh_hit
OG0013931	Paradiplonema_papillatum_016448	PF06667	PspB	18	-1.25527	25.6	83.91	28	best_hit
OG0013931	Paradiplonema_papillatum_016448	PF10864	DUF2663	46	-1.66276	28.47	83.78	21	second_hit
OG0013931	Paradiplonema_papillatum_016448	PF11166	DUF2951	120	-2.07918	25.14	67.97	35	eight_hit
OG0013931	Paradiplonema_papillatum_016448	PF18699	MRPL52	19	-1.27875	29.47	75.85	42	fourth_hit
OG0013932	Paradiplonema_papillatum_004676	OG0000219	Paradiplonema_papillatum_012572, Paradiplonema_papillatum_013329, Paradiplonema_papillatum_014354, Paradiplonema_papillatum_027491, Paradiplonema_papillatum_041604	4.5e-55	54.3468	412.39	100	187	fifth_hit
OG0013932	Paradiplonema_papillatum_004676	OG0006981	Paradiplonema_papillatum_023710, Paradiplonema_papillatum_034112	4.4e-37	36.3565	254.69	100	178	tenth_hit
OG0013932	Paradiplonema_papillatum_004676	OG0006985	Paradiplonema_papillatum_001607	9.5e-58	57.0223	381.13	100	184	third_hit
OG0013932	Paradiplonema_papillatum_004676	OG0008455	Paradiplonema_papillatum_033466	2.1e-46	45.6778	316.9	100	182	seventh_hit
OG0013932	Paradiplonema_papillatum_004676	OG0008523	Paradiplonema_papillatum_003071, Paradiplonema_papillatum_041409	2.7e-57	56.5686	381.6	100	181	second_hit
OG0013932	Paradiplonema_papillatum_004676	OG0010272	Paradiplonema_papillatum_038582	9.7e-68	67.0132	449.54	100	182	best_hit
OG0013932	Paradiplonema_papillatum_004676	OG0012328	Paradiplonema_papillatum_032303	1.2e-50	49.9208	341.13	100	174	sixth_hit
OG0013932	Paradiplonema_papillatum_004676	OG0013955	Paradiplonema_papillatum_020344	6.7e-56	55.1739	367.73	100	179	fourth_hit
OG0013932	Paradiplonema_papillatum_004676	OG0021710	Paradiplonema_papillatum_007540, Paradiplonema_papillatum_012762, Paradiplonema_papillatum_016840, Paradiplonema_papillatum_017231, Paradiplonema_papillatum_032067, Paradiplonema_papillatum_038934	4.2e-39	38.3768	271.45	100	154	ninth_hit
OG0013932	Paradiplonema_papillatum_004676	OG0035307	No Paradiplonema in OG	8.5e-44	43.0706	329.42	100	167	eight_hit
OG0013936	Paradiplonema_papillatum_033390	COG2960	COG2960 YqiC	30	-1.47712	29.27	77.42	28	fourth_hit
OG0013936	Paradiplonema_papillatum_033390	DAD4	DAD4_consensus ECUN001455/1-60_consensus	19	-1.27875	29.52	74.16	39	eight_hit
OG0013936	Paradiplonema_papillatum_033390	KNL1	KNL1_consensus NVIT023732/1-1758_consensus	220	-2.34242	32.28	77.23	40	fifth_hit
OG0013936	Paradiplonema_papillatum_033390	KOG0994	KOG0994 Extracellular matrix glycoprotein Laminin subunit beta [Extracellular structures]	220	-2.34242	33.73	79.92	11	third_hit
OG0013936	Paradiplonema_papillatum_033390	KOG2291	KOG2291 Oligosaccharyltransferase, alpha subunit (ribophorin I) [Posttranslational modification, protein turnover, chaperones]	0.74	0.130768	48.3	92	83	second_hit
OG0013936	Paradiplonema_papillatum_033390	OG0001119	Paradiplonema_papillatum_000759, Paradiplonema_papillatum_006535	300	-2.47712	32.96	75.63	32	seventh_hit
OG0013936	Paradiplonema_papillatum_033390	OG0001315	Paradiplonema_papillatum_041448	340	-2.53148	31.81	71.72	23	ninth_hit
OG0013936	Paradiplonema_papillatum_033390	OG0008973	No Paradiplonema in OG	130	-2.11394	37.05	71.5	58	tenth_hit
OG0013936	Paradiplonema_papillatum_033390	PF14966	DNA_repr_REX1B	6.7e-12	11.1739	96.87	99.42	88	best_hit
OG0013936	Paradiplonema_papillatum_033390	SPC24	SPC24_consensus PPAL008661/6-208_consensus	85	-1.92942	28.47	76.97	30	sixth_hit
OG0013937	Paradiplonema_papillatum_031674	KOG0417	KOG0417 Ubiquitin-protein ligase [Posttranslational modification, protein turnover, chaperones]	2.6e-37	36.585	219.95	100	145	sixth_hit
OG0013937	Paradiplonema_papillatum_031674	KOG0418	KOG0418 Ubiquitin-protein ligase [Posttranslational modification, protein turnover, chaperones]	6.1e-36	35.2147	229.09	100	149	ninth_hit
OG0013937	Paradiplonema_papillatum_031674	KOG0419	KOG0419 Ubiquitin-protein ligase [Posttranslational modification, protein turnover, chaperones]	1.6e-38	37.7959	229.48	100	149	fourth_hit
OG0013937	Paradiplonema_papillatum_031674	KOG0421	KOG0421 Ubiquitin-protein ligase [Posttranslational modification, protein turnover, chaperones]	8.8e-36	35.0555	225.57	100	146	tenth_hit
OG0013937	Paradiplonema_papillatum_031674	KOG0423	KOG0423 Ubiquitin-protein ligase [Posttranslational modification, protein turnover, chaperones]	3.8e-37	36.4202	248.37	100	155	seventh_hit
OG0013937	Paradiplonema_papillatum_031674	KOG0425	KOG0425 Ubiquitin-protein ligase [Posttranslational modification, protein turnover, chaperones]	5.6e-40	39.2518	242.58	100	152	third_hit
OG0013937	Paradiplonema_papillatum_031674	KOG0426	KOG0426 Ubiquitin-protein ligase [Posttranslational modification, protein turnover, chaperones]	7.2e-37	36.1427	225.81	100	148	eight_hit
OG0013937	Paradiplonema_papillatum_031674	OG0000957	Paradiplonema_papillatum_013908	6.2e-39	38.2076	293.82	100	174	fifth_hit
OG0013937	Paradiplonema_papillatum_031674	OG0005717	Paradiplonema_papillatum_042014	2.3e-42	41.6383	309.08	100	152	second_hit
OG0013937	Paradiplonema_papillatum_031674	OG0024857	No Paradiplonema in OG	4.1e-75	74.3872	585.89	100	165	best_hit
OG0013944	Paradiplonema_papillatum_001302	OG0003494	Paradiplonema_papillatum_034171	0.001	3	69.13	97.1	57	ninth_hit
OG0013944	Paradiplonema_papillatum_001302	OG0003803	Paradiplonema_papillatum_033419	3.9e-15	14.4089	151.96	99.72	191	fifth_hit
OG0013944	Paradiplonema_papillatum_001302	OG0006946	Paradiplonema_papillatum_009302, Paradiplonema_papillatum_024962	2.7e-21	20.5686	172.58	99.89	165	third_hit
OG0013944	Paradiplonema_papillatum_001302	OG0009289	Paradiplonema_papillatum_011133	0.0038	2.42022	66.45	96.43	68	tenth_hit
OG0013944	Paradiplonema_papillatum_001302	OG0009691	Paradiplonema_papillatum_011319	1.4e-30	29.8539	248.23	99.97	183	second_hit
OG0013944	Paradiplonema_papillatum_001302	OG0016816	Paradiplonema_papillatum_020242	2.5e-06	5.60206	79.76	98.74	157	eight_hit
OG0013944	Paradiplonema_papillatum_001302	OG0018369	Paradiplonema_papillatum_027395	3e-31	30.5229	241.34	100	172	best_hit
OG0013944	Paradiplonema_papillatum_001302	OG0031538	No Paradiplonema in OG	6.6e-09	8.18046	96.58	99.17	196	sixth_hit
OG0013944	Paradiplonema_papillatum_001302	OG0038627	No Paradiplonema in OG	1.3e-06	5.88606	81.19	98.83	164	seventh_hit
OG0013944	Paradiplonema_papillatum_001302	OG0041223	No Paradiplonema in OG	6.6e-18	17.1805	163.44	99.81	168	fourth_hit
OG0013947	Paradiplonema_papillatum_031565	KOG0804	KOG0804 Cytoplasmic Zn-finger protein BRAP2 (BRCA1 associated protein) [General function prediction only]	1.1e-09	8.95861	117.51	99.2	246	seventh_hit
OG0013947	Paradiplonema_papillatum_031565	KOG4185	KOG4185 Predicted E3 ubiquitin ligase [Posttranslational modification, protein turnover, chaperones]	2.4e-06	5.61979	77.75	98.66	139	tenth_hit
OG0013947	Paradiplonema_papillatum_031565	KOG4367	KOG4367 Predicted Zn-finger protein [Function unknown]	5.5e-16	15.2596	163.46	99.72	208	second_hit
OG0013947	Paradiplonema_papillatum_031565	OG0001753	Paradiplonema_papillatum_012079, Paradiplonema_papillatum_014766	5.8e-11	10.2366	142.83	99.2	279	sixth_hit
OG0013947	Paradiplonema_papillatum_031565	OG0001789	Paradiplonema_papillatum_014721, Paradiplonema_papillatum_034725	1.5e-24	23.8239	250.15	99.93	314	best_hit
OG0013947	Paradiplonema_papillatum_031565	OG0002229	Paradiplonema_papillatum_026500, Paradiplonema_papillatum_027223	4.4e-12	11.3565	145.28	99.52	203	fifth_hit
OG0013947	Paradiplonema_papillatum_031565	OG0009304	Paradiplonema_papillatum_002643, Paradiplonema_papillatum_019462, Paradiplonema_papillatum_031502	1e-14	14	164.31	99.65	302	third_hit
OG0013947	Paradiplonema_papillatum_031565	OG0013354	Paradiplonema_papillatum_029973	2.7e-14	13.5686	160.12	99.61	297	fourth_hit
OG0013947	Paradiplonema_papillatum_031565	OG0015196	No Paradiplonema in OG	5.9e-07	6.22915	98.84	98.77	201	ninth_hit
OG0013947	Paradiplonema_papillatum_031565	OG0042752	No Paradiplonema in OG	5e-11	10.301	121.43	99.09	68	eight_hit
OG0013948	Paradiplonema_papillatum_035759	COG1859	COG1859 KptA	67	-1.82607	29.87	42.25	27	fifth_hit
OG0013948	Paradiplonema_papillatum_035759	OG0002650	Paradiplonema_papillatum_038933	190	-2.27875	34.99	69.2	20	third_hit
OG0013948	Paradiplonema_papillatum_035759	OG0004489	Paradiplonema_papillatum_012830	650	-2.81291	29.44	38.49	20	eight_hit
OG0013948	Paradiplonema_papillatum_035759	OG0007005	Paradiplonema_papillatum_027048	3.5e-13	12.4559	125.48	99.56	110	best_hit
OG0013948	Paradiplonema_papillatum_035759	OG0008482	Paradiplonema_papillatum_010737	760	-2.88081	26.26	41.84	41	sixth_hit
OG0013948	Paradiplonema_papillatum_035759	OG0014041	Paradiplonema_papillatum_028862	81	-1.90849	33.72	69.16	52	fourth_hit
OG0013948	Paradiplonema_papillatum_035759	OG0016427	Paradiplonema_papillatum_023369	26	-1.41497	39.2	74.16	55	second_hit
OG0013948	Paradiplonema_papillatum_035759	OG0017386	No Paradiplonema in OG	1000	-3	29.46	34.9	21	ninth_hit
OG0013948	Paradiplonema_papillatum_035759	PF07308	DUF1456	110	-2.04139	23.53	32.89	27	tenth_hit
OG0013948	Paradiplonema_papillatum_035759	SKA3_N	SKA3_N_consensus CREI030265/2-224_consensus	540	-2.73239	25.61	41.28	41	seventh_hit
OG0013955	Paradiplonema_papillatum_020344	OG0000219	Paradiplonema_papillatum_012572, Paradiplonema_papillatum_013329, Paradiplonema_papillatum_014354, Paradiplonema_papillatum_027491, Paradiplonema_papillatum_041604	3.2e-65	64.4949	480.93	100	170	best_hit
OG0013955	Paradiplonema_papillatum_020344	OG0006985	Paradiplonema_papillatum_001607	9.8e-46	45.0088	309.59	100	171	fifth_hit
OG0013955	Paradiplonema_papillatum_020344	OG0008455	Paradiplonema_papillatum_033466	1.9e-45	44.7212	311.29	100	180	sixth_hit
OG0013955	Paradiplonema_papillatum_020344	OG0008523	Paradiplonema_papillatum_003071, Paradiplonema_papillatum_041409	5e-43	42.301	295.85	100	181	ninth_hit
OG0013955	Paradiplonema_papillatum_020344	OG0010272	Paradiplonema_papillatum_038582	9.8e-49	48.0088	334.13	100	182	fourth_hit
OG0013955	Paradiplonema_papillatum_020344	OG0012328	Paradiplonema_papillatum_032303	6.6e-41	40.1805	282.82	100	177	tenth_hit
OG0013955	Paradiplonema_papillatum_020344	OG0013932	Paradiplonema_papillatum_004676	2.3e-54	53.6383	358.79	100	184	second_hit
OG0013955	Paradiplonema_papillatum_020344	OG0021710	Paradiplonema_papillatum_007540, Paradiplonema_papillatum_012762, Paradiplonema_papillatum_016840, Paradiplonema_papillatum_017231, Paradiplonema_papillatum_032067, Paradiplonema_papillatum_038934	1.4e-44	43.8539	304.46	100	156	seventh_hit
OG0013955	Paradiplonema_papillatum_020344	OG0035307	No Paradiplonema in OG	2e-53	52.699	393.07	100	176	third_hit
OG0013955	Paradiplonema_papillatum_020344	OG0053487	No Paradiplonema in OG	3e-43	42.5229	290.02	100	170	eight_hit
OG0013957	Paradiplonema_papillatum_025315	OG0004301	Paradiplonema_papillatum_012848	0.00023	3.63827	81.15	98.24	67	seventh_hit
OG0013957	Paradiplonema_papillatum_025315	OG0005115	Paradiplonema_papillatum_038863	0.00022	3.65758	81.13	98.3	74	fifth_hit
OG0013957	Paradiplonema_papillatum_025315	OG0008162	Paradiplonema_papillatum_039537	0.00091	3.04096	69.64	97.99	84	tenth_hit
OG0013957	Paradiplonema_papillatum_025315	OG0013088	Paradiplonema_papillatum_026090	9.2e-07	6.03621	95.53	98.38	64	third_hit
OG0013957	Paradiplonema_papillatum_025315	OG0015105	Paradiplonema_papillatum_000133	1.5e-05	4.82391	84.96	97.99	67	ninth_hit
OG0013957	Paradiplonema_papillatum_025315	OG0018380	Paradiplonema_papillatum_015158, Paradiplonema_papillatum_018789	9.5e-07	6.02228	94.09	98.33	68	fourth_hit
OG0013957	Paradiplonema_papillatum_025315	OG0025320	No Paradiplonema in OG	3.9e-07	6.40894	96.85	98.52	72	second_hit
OG0013957	Paradiplonema_papillatum_025315	OG0035398	No Paradiplonema in OG	4.1e-06	5.38722	85.73	98.2	89	eight_hit
OG0013957	Paradiplonema_papillatum_025315	OG0039565	No Paradiplonema in OG	1.5e-07	6.82391	89.41	98.77	114	best_hit
OG0013957	Paradiplonema_papillatum_025315	OG0064718	No Paradiplonema in OG	2.8e-06	5.55284	88.46	98.26	69	sixth_hit
OG0013966	Paradiplonema_papillatum_010860, Paradiplonema_papillatum_025846	OG0002147	Paradiplonema_papillatum_008705	0.17	0.769551	57.51	93.96	67	sixth_hit
OG0013966	Paradiplonema_papillatum_010860, Paradiplonema_papillatum_025846	OG0003568	Paradiplonema_papillatum_002378, Paradiplonema_papillatum_024756	0.76	0.119186	50.73	92.78	73	eight_hit
OG0013966	Paradiplonema_papillatum_010860, Paradiplonema_papillatum_025846	OG0003651	Paradiplonema_papillatum_023562	0.053	1.27572	64.37	95.49	69	fifth_hit
OG0013966	Paradiplonema_papillatum_010860, Paradiplonema_papillatum_025846	OG0006146	Paradiplonema_papillatum_015436, Paradiplonema_papillatum_036784	4.1e-21	20.3872	202.63	99.86	144	best_hit
OG0013966	Paradiplonema_papillatum_010860, Paradiplonema_papillatum_025846	OG0009831	Paradiplonema_papillatum_015297, Paradiplonema_papillatum_034975	0.87	0.0604807	50.86	92.35	70	ninth_hit
OG0013966	Paradiplonema_papillatum_010860, Paradiplonema_papillatum_025846	OG0011365	Paradiplonema_papillatum_007014	0.00011	3.95861	77.76	97.84	76	third_hit
OG0013966	Paradiplonema_papillatum_010860, Paradiplonema_papillatum_025846	OG0015170	Paradiplonema_papillatum_024068	3e-07	6.52288	90.58	98.6	81	second_hit
OG0013966	Paradiplonema_papillatum_010860, Paradiplonema_papillatum_025846	OG0016708	Paradiplonema_papillatum_015739	0.00023	3.63827	71.21	97.66	70	fourth_hit
OG0013966	Paradiplonema_papillatum_010860, Paradiplonema_papillatum_025846	OG0042999	Paradiplonema_papillatum_030218	0.63	0.200659	44.1	92.16	11	tenth_hit
OG0013966	Paradiplonema_papillatum_010860, Paradiplonema_papillatum_025846	OG0056379	No Paradiplonema in OG	0.74	0.130768	47.39	93	34	seventh_hit
OG0013967	Paradiplonema_papillatum_041353	COG5201	COG5201 SKP1	7e-06	5.1549	64.15	98.26	152	tenth_hit
OG0013967	Paradiplonema_papillatum_041353	OG0004817	Paradiplonema_papillatum_027203	1.7e-23	22.7696	184.8	99.9	188	best_hit
OG0013967	Paradiplonema_papillatum_041353	OG0004840	Paradiplonema_papillatum_023505	4e-08	7.39794	88.54	98.74	182	seventh_hit
OG0013967	Paradiplonema_papillatum_041353	OG0008374	Paradiplonema_papillatum_002290	7.9e-13	12.1024	121.88	99.38	193	fourth_hit
OG0013967	Paradiplonema_papillatum_041353	OG0008562	Paradiplonema_papillatum_026736	2.1e-14	13.6778	128.59	99.53	169	second_hit
OG0013967	Paradiplonema_papillatum_041353	OG0058129	No Paradiplonema in OG	1e-08	8	93.02	98.65	172	eight_hit
OG0013967	Paradiplonema_papillatum_041353	OG0059703	No Paradiplonema in OG	4.2e-09	8.37675	91.95	99.08	123	sixth_hit
OG0013967	Paradiplonema_papillatum_041353	OG0061225	No Paradiplonema in OG	1e-09	9	99.11	99.09	144	fifth_hit
OG0013967	Paradiplonema_papillatum_041353	OG0066593	No Paradiplonema in OG	6.3e-07	6.20066	79.9	98.56	181	ninth_hit
OG0013967	Paradiplonema_papillatum_041353	SKP1	SKP1_consensus OSAT049165/1-1360_consensus	1.5e-13	12.8239	116.7	99.48	158	third_hit
OG0013971	Paradiplonema_papillatum_019702, Paradiplonema_papillatum_025086, Paradiplonema_papillatum_038758	OG0000285	Paradiplonema_papillatum_003379, Paradiplonema_papillatum_020984, Paradiplonema_papillatum_026349, Paradiplonema_papillatum_032597	2.5e-08	7.60206	109.84	98.83	141	second_hit
OG0013971	Paradiplonema_papillatum_019702, Paradiplonema_papillatum_025086, Paradiplonema_papillatum_038758	OG0003385	Paradiplonema_papillatum_001575, Paradiplonema_papillatum_030764	1.4e-08	7.85387	109.5	98.88	143	best_hit
OG0013971	Paradiplonema_papillatum_019702, Paradiplonema_papillatum_025086, Paradiplonema_papillatum_038758	OG0003922	Paradiplonema_papillatum_016314, Paradiplonema_papillatum_022368, Paradiplonema_papillatum_024987	1.6	-0.20412	51.48	80.4	26	ninth_hit
OG0013971	Paradiplonema_papillatum_019702, Paradiplonema_papillatum_025086, Paradiplonema_papillatum_038758	OG0010418	Paradiplonema_papillatum_009863, Paradiplonema_papillatum_019370	5.1	-0.70757	42.32	92.99	124	seventh_hit
OG0013971	Paradiplonema_papillatum_019702, Paradiplonema_papillatum_025086, Paradiplonema_papillatum_038758	OG0021958	No Paradiplonema in OG	0.16	0.79588	50.02	93.38	45	sixth_hit
OG0013971	Paradiplonema_papillatum_019702, Paradiplonema_papillatum_025086, Paradiplonema_papillatum_038758	OG0022936	No Paradiplonema in OG	0.099	1.00436	50.42	94.7	67	fourth_hit
OG0013971	Paradiplonema_papillatum_019702, Paradiplonema_papillatum_025086, Paradiplonema_papillatum_038758	OG0026318	No Paradiplonema in OG	0.099	1.00436	50.17	96.12	124	third_hit
OG0013971	Paradiplonema_papillatum_019702, Paradiplonema_papillatum_025086, Paradiplonema_papillatum_038758	OG0026553	No Paradiplonema in OG	0.27	0.568636	44.6	94.58	66	fifth_hit
OG0013971	Paradiplonema_papillatum_019702, Paradiplonema_papillatum_025086, Paradiplonema_papillatum_038758	PF13972	TetR	29	-1.4624	28.29	85.12	70	eight_hit
OG0013971	Paradiplonema_papillatum_019702, Paradiplonema_papillatum_025086, Paradiplonema_papillatum_038758	PF18044	zf-CCCH_4	1.5	-0.176091	24.44	79.13	19	tenth_hit
OG0013977	Paradiplonema_papillatum_002554	COG3751	COG3751 EGL9	2.1e-15	14.6778	125.15	99.69	193	fourth_hit
OG0013977	Paradiplonema_papillatum_002554	COG3826	COG3826 COG3826	6.5e-13	12.1871	110.6	99.55	208	sixth_hit
OG0013977	Paradiplonema_papillatum_002554	KOG3710	KOG3710 EGL-Nine (EGLN) protein [Signal transduction mechanisms]	1.1e-14	13.9586	123.66	99.67	207	fifth_hit
OG0013977	Paradiplonema_papillatum_002554	KOG3844	KOG3844 Predicted component of NuA3 histone acetyltransferase complex [Chromatin structure and dynamics]	2.6e-12	11.585	119.85	99.45	194	ninth_hit
OG0013977	Paradiplonema_papillatum_002554	OG0004531	Paradiplonema_papillatum_027877	3.3e-16	15.4815	160.86	99.7	200	third_hit
OG0013977	Paradiplonema_papillatum_002554	OG0008047	Paradiplonema_papillatum_020065	1.1e-22	21.9586	195.22	99.89	202	best_hit
OG0013977	Paradiplonema_papillatum_002554	OG0015060	Paradiplonema_papillatum_041132	2.3e-12	11.6383	127.75	99.47	197	eight_hit
OG0013977	Paradiplonema_papillatum_002554	OG0015772	Paradiplonema_papillatum_028161	2.1e-12	11.6778	127.33	99.45	200	tenth_hit
OG0013977	Paradiplonema_papillatum_002554	OG0024312	No Paradiplonema in OG	2.2e-17	16.6576	160.15	99.76	224	second_hit
OG0013977	Paradiplonema_papillatum_002554	PF10637	Ofd1_CTDD	1.1e-13	12.9586	121.23	99.55	206	seventh_hit
OG0013980	Paradiplonema_papillatum_010488	OG0002963	Paradiplonema_papillatum_005247, Paradiplonema_papillatum_013031, Paradiplonema_papillatum_014681, Paradiplonema_papillatum_015314, Paradiplonema_papillatum_026963, Paradiplonema_papillatum_028264	55	-1.74036	37.61	80.91	112	sixth_hit
OG0013980	Paradiplonema_papillatum_010488	OG0004424	Paradiplonema_papillatum_001135, Paradiplonema_papillatum_003258	17	-1.23045	42.1	77.16	24	ninth_hit
OG0013980	Paradiplonema_papillatum_010488	OG0006044	Paradiplonema_papillatum_001826, Paradiplonema_papillatum_004197, Paradiplonema_papillatum_037200	2.5	-0.39794	48.65	91.36	26	second_hit
OG0013980	Paradiplonema_papillatum_010488	OG0031572	No Paradiplonema in OG	1	0	43.51	83.78	23	fourth_hit
OG0013980	Paradiplonema_papillatum_010488	OG0041921	No Paradiplonema in OG	12	-1.07918	34.91	83.53	26	fifth_hit
OG0013980	Paradiplonema_papillatum_010488	OG0073895	No Paradiplonema in OG	12	-1.07918	34.78	80.16	22	seventh_hit
OG0013980	Paradiplonema_papillatum_010488	PF05308	Mito_fiss_reg	0.059	1.22915	49.79	95.95	23	best_hit
OG0013980	Paradiplonema_papillatum_010488	PF06667	PspB	12	-1.07918	26.05	78.13	25	eight_hit
OG0013980	Paradiplonema_papillatum_010488	PF10458	Val_tRNA-synt_C	8.2	-0.913814	25.23	76.78	42	tenth_hit
OG0013980	Paradiplonema_papillatum_010488	PF17253	DUF5320	2.2	-0.342423	33.45	86.52	25	third_hit
OG0013982	Paradiplonema_papillatum_039993	COG5220	COG5220 TFB3	8e-06	5.09691	73.57	98.18	69	second_hit
OG0013982	Paradiplonema_papillatum_039993	KOG3800	KOG3800 Predicted E3 ubiquitin ligase containing RING finger, subunit of transcription/repair factor TFIIH and CDK-activating kinase assembly factor [Posttranslational modification, protein turnover, chaperones]	0.00061	3.21467	60.63	97.49	69	third_hit
OG0013982	Paradiplonema_papillatum_039993	OG0015511	Paradiplonema_papillatum_026427	0.0014	2.85387	60.24	96.66	15	fifth_hit
OG0013982	Paradiplonema_papillatum_039993	OG0015531	Paradiplonema_papillatum_015442	0.001	3	63.57	96.89	21	fourth_hit
OG0013982	Paradiplonema_papillatum_039993	OG0017129	No Paradiplonema in OG	0.002	2.69897	57.49	96.62	18	sixth_hit
OG0013982	Paradiplonema_papillatum_039993	OG0023284	No Paradiplonema in OG	0.005	2.30103	50.97	96.13	13	tenth_hit
OG0013982	Paradiplonema_papillatum_039993	OG0034279	No Paradiplonema in OG	0.0021	2.67778	53.14	96.6	18	seventh_hit
OG0013982	Paradiplonema_papillatum_039993	OG0042442	No Paradiplonema in OG	0.0042	2.37675	60.84	96.5	18	eight_hit
OG0013982	Paradiplonema_papillatum_039993	OG0050115	No Paradiplonema in OG	0.0039	2.40894	50.54	96.33	13	ninth_hit
OG0013982	Paradiplonema_papillatum_039993	PF06391	MAT1	3.1e-10	9.50864	98.93	99.09	70	best_hit
OG0013988	No Paradiplonema in OG	COG1716	COG1716 FHA	3.4e-07	6.46852	77.51	98.67	85	eight_hit
OG0013988	No Paradiplonema in OG	COG3456	COG3456 COG3456	9.9e-07	6.00436	88.67	98.54	86	tenth_hit
OG0013988	No Paradiplonema in OG	KKT13_FHA	KKT13_FHA__TbKKT13/1-202_consensus TbKKT13/1-202_consensus	3.4e-07	6.46852	92.68	98.6	40	ninth_hit
OG0013988	No Paradiplonema in OG	KOG1880	KOG1880 Nuclear inhibitor of phosphatase-1 [General function prediction only]	4.4e-08	7.35655	96.69	98.82	89	fifth_hit
OG0013988	No Paradiplonema in OG	KOG1881	KOG1881 Anion exchanger adaptor protein Kanadaptin, contains FHA domain [General function prediction only]	2.5e-08	7.60206	107.87	98.8	91	seventh_hit
OG0013988	No Paradiplonema in OG	KOG1882	KOG1882 Transcriptional regulator SNIP1, contains FHA domain [Signal transduction mechanisms]	3.3e-08	7.48149	98.09	98.81	88	sixth_hit
OG0013988	No Paradiplonema in OG	OG0009685	Paradiplonema_papillatum_018521	9.5e-11	10.0223	122.29	99.18	91	second_hit
OG0013988	No Paradiplonema in OG	OG0011828	Paradiplonema_papillatum_030498, Paradiplonema_papillatum_041952	8.4e-11	10.0757	119.33	99.2	111	best_hit
OG0013988	No Paradiplonema in OG	OG0011945	Paradiplonema_papillatum_015678	2.3e-09	8.63827	111.02	99.02	88	third_hit
OG0013988	No Paradiplonema in OG	OG0014886	Paradiplonema_papillatum_006111	3.2e-08	7.49485	109.19	98.85	83	fourth_hit
OG0013989	Paradiplonema_papillatum_018414	KOG0417	KOG0417 Ubiquitin-protein ligase [Posttranslational modification, protein turnover, chaperones]	2e-37	36.699	224.39	100	147	tenth_hit
OG0013989	Paradiplonema_papillatum_018414	KOG0418	KOG0418 Ubiquitin-protein ligase [Posttranslational modification, protein turnover, chaperones]	2.4e-39	38.6198	251.44	100	149	fourth_hit
OG0013989	Paradiplonema_papillatum_018414	KOG0419	KOG0419 Ubiquitin-protein ligase [Posttranslational modification, protein turnover, chaperones]	8.4e-38	37.0757	229.52	100	148	eight_hit
OG0013989	Paradiplonema_papillatum_018414	KOG0423	KOG0423 Ubiquitin-protein ligase [Posttranslational modification, protein turnover, chaperones]	6.5e-38	37.1871	255.63	100	153	ninth_hit
OG0013989	Paradiplonema_papillatum_018414	KOG0425	KOG0425 Ubiquitin-protein ligase [Posttranslational modification, protein turnover, chaperones]	6.6e-38	37.1805	235.42	100	152	seventh_hit
OG0013989	Paradiplonema_papillatum_018414	KOG0426	KOG0426 Ubiquitin-protein ligase [Posttranslational modification, protein turnover, chaperones]	1.5e-38	37.8239	238.48	100	151	sixth_hit
OG0013989	Paradiplonema_papillatum_018414	OG0000957	Paradiplonema_papillatum_013908	5.1e-44	43.2924	325.61	100	177	second_hit
OG0013989	Paradiplonema_papillatum_018414	OG0005717	Paradiplonema_papillatum_042014	1.5e-51	50.8239	366.57	100	172	best_hit
OG0013989	Paradiplonema_papillatum_018414	OG0008576	Paradiplonema_papillatum_002861	6.3e-40	39.2007	273.3	100	167	fifth_hit
OG0013989	Paradiplonema_papillatum_018414	OG0050684	No Paradiplonema in OG	2.5e-41	40.6021	276.17	100	148	third_hit
OG0013994	Paradiplonema_papillatum_042362	COG0623	COG0623 FabI	5.9e-34	33.2291	208.38	100	243	fifth_hit
OG0013994	Paradiplonema_papillatum_042362	OG0002490	Paradiplonema_papillatum_001530, Paradiplonema_papillatum_016589, Paradiplonema_papillatum_020417, Paradiplonema_papillatum_027147, Paradiplonema_papillatum_039356	5.5e-33	32.2596	258.42	100	231	ninth_hit
OG0013994	Paradiplonema_papillatum_042362	OG0003539	Paradiplonema_papillatum_006699, Paradiplonema_papillatum_033940	1.1e-40	39.9586	320.79	100	247	second_hit
OG0013994	Paradiplonema_papillatum_042362	OG0006858	Paradiplonema_papillatum_005436, Paradiplonema_papillatum_033439	7.5e-34	33.1249	260.27	100	244	sixth_hit
OG0013994	Paradiplonema_papillatum_042362	OG0009988	Paradiplonema_papillatum_029240	1.1e-44	43.9586	328.46	100	241	best_hit
OG0013994	Paradiplonema_papillatum_042362	OG0012629	No Paradiplonema in OG	6.9e-38	37.1612	287.31	100	248	third_hit
OG0013994	Paradiplonema_papillatum_042362	OG0013699	Paradiplonema_papillatum_042189	5.6e-36	35.2518	273.62	100	247	fourth_hit
OG0013994	Paradiplonema_papillatum_042362	OG0020824	No Paradiplonema in OG	1.2e-34	33.9208	261.65	100	247	seventh_hit
OG0013994	Paradiplonema_papillatum_042362	OG0025793	No Paradiplonema in OG	1.2e-33	32.9208	253.93	100	244	tenth_hit
OG0013994	Paradiplonema_papillatum_042362	OG0062646	No Paradiplonema in OG	8.8e-34	33.0555	255.27	100	255	eight_hit
OG0013995	Paradiplonema_papillatum_030479	KOG3263	KOG3263 Nucleic acid binding protein [General function prediction only]	1.3e-14	13.8861	125.7	99.47	57	best_hit
OG0013995	Paradiplonema_papillatum_030479	KOG4727	KOG4727 U1-like Zn-finger protein [General function prediction only]	0.0045	2.34679	53.82	96.23	19	fifth_hit
OG0013995	Paradiplonema_papillatum_030479	OG0001677	Paradiplonema_papillatum_017497, Paradiplonema_papillatum_033947	0.00028	3.55284	71.66	97.26	9	fourth_hit
OG0013995	Paradiplonema_papillatum_030479	OG0010873	Paradiplonema_papillatum_022809	0.056	1.25181	59.97	93.95	21	eight_hit
OG0013995	Paradiplonema_papillatum_030479	OG0010878	Paradiplonema_papillatum_039853	0.0001	4	78.6	97.49	12	third_hit
OG0013995	Paradiplonema_papillatum_030479	OG0018865	Paradiplonema_papillatum_030445	0.09	1.04576	52.57	93.09	8	tenth_hit
OG0013995	Paradiplonema_papillatum_030479	OG0036646	No Paradiplonema in OG	0.13	0.886057	51.5	93.42	16	ninth_hit
OG0013995	Paradiplonema_papillatum_030479	OG0042272	No Paradiplonema in OG	0.036	1.4437	60.18	94.91	6	sixth_hit
OG0013995	Paradiplonema_papillatum_030479	OG0056504	No Paradiplonema in OG	0.018	1.74473	55.48	94.42	15	seventh_hit
OG0013995	Paradiplonema_papillatum_030479	PF08648	SNRNP27	9.9e-12	11.0044	88.56	99.22	50	second_hit
OG0013996	Paradiplonema_papillatum_016233	KOG0027	KOG0027 Calmodulin and related proteins (EF-Hand superfamily) [Signal transduction mechanisms]	1.6e-15	14.7959	101.2	99.73	141	ninth_hit
OG0013996	Paradiplonema_papillatum_016233	KOG0028	KOG0028 Ca2+-binding protein (centrin/caltractin), EF-Hand superfamily protein [Cytoskeleton, Cell cycle control, cell division, chromosome partitioning]	2.8e-15	14.5528	105.76	99.73	146	tenth_hit
OG0013996	Paradiplonema_papillatum_016233	KOG0030	KOG0030 Myosin essential light chain, EF-Hand protein superfamily [Cytoskeleton]	9.8e-16	15.0088	104.22	99.74	142	eight_hit
OG0013996	Paradiplonema_papillatum_016233	OG0000453	Paradiplonema_papillatum_000907, Paradiplonema_papillatum_004101, Paradiplonema_papillatum_005113, Paradiplonema_papillatum_012292, Paradiplonema_papillatum_020224, Paradiplonema_papillatum_024005, Paradiplonema_papillatum_028049	1.7e-21	20.7696	174.12	99.88	138	second_hit
OG0013996	Paradiplonema_papillatum_016233	OG0003141	Paradiplonema_papillatum_024688, Paradiplonema_papillatum_030938	5.5e-19	18.2596	157.5	99.82	139	fourth_hit
OG0013996	Paradiplonema_papillatum_016233	OG0005610	Paradiplonema_papillatum_036365	5.7e-20	19.2441	174.66	99.84	144	third_hit
OG0013996	Paradiplonema_papillatum_016233	OG0008521	Paradiplonema_papillatum_009715	1.1e-17	16.9586	149.78	99.78	149	sixth_hit
OG0013996	Paradiplonema_papillatum_016233	OG0010287	Paradiplonema_papillatum_016928	3e-18	17.5229	150.86	99.8	157	fifth_hit
OG0013996	Paradiplonema_papillatum_016233	OG0010347	Paradiplonema_papillatum_019303	8.8e-23	22.0555	176.01	99.9	148	best_hit
OG0013996	Paradiplonema_papillatum_016233	OG0015538	Paradiplonema_papillatum_033034	2.3e-17	16.6383	140.96	99.76	143	seventh_hit
OG0014012	Paradiplonema_papillatum_019852	OG0001250	Paradiplonema_papillatum_001310, Paradiplonema_papillatum_017606, Paradiplonema_papillatum_028672	0.18	0.744727	46.59	95.37	109	second_hit
OG0014012	Paradiplonema_papillatum_019852	OG0010029	Paradiplonema_papillatum_028642	0.022	1.65758	56.54	94.41	25	fourth_hit
OG0014012	Paradiplonema_papillatum_019852	OG0013843	Paradiplonema_papillatum_024944	0.048	1.31876	52.96	94.85	64	third_hit
OG0014012	Paradiplonema_papillatum_019852	OG0015511	Paradiplonema_papillatum_026427	0.43	0.366532	45.29	91.64	21	ninth_hit
OG0014012	Paradiplonema_papillatum_019852	OG0023231	No Paradiplonema in OG	0.045	1.34679	46.94	92.71	15	sixth_hit
OG0014012	Paradiplonema_papillatum_019852	OG0026998	No Paradiplonema in OG	0.11	0.958607	43.96	92.88	29	fifth_hit
OG0014012	Paradiplonema_papillatum_019852	OG0032815	No Paradiplonema in OG	0.14	0.853872	45.49	91.66	24	eight_hit
OG0014012	Paradiplonema_papillatum_019852	OG0048583	No Paradiplonema in OG	0.02	1.69897	46.9	95.45	39	best_hit
OG0014012	Paradiplonema_papillatum_019852	OG0048722	No Paradiplonema in OG	0.1	1	42.95	91.52	16	tenth_hit
OG0014012	Paradiplonema_papillatum_019852	OG0050096	No Paradiplonema in OG	0.21	0.677781	40.41	91.84	22	seventh_hit
OG0014017	Paradiplonema_papillatum_019318	COG0386	COG0386 BtuE	1.4e-06	5.85387	60.85	98.75	137	fifth_hit
OG0014017	Paradiplonema_papillatum_019318	COG1225	COG1225 Bcp	4.7e-05	4.3279	52.23	98.2	126	ninth_hit
OG0014017	Paradiplonema_papillatum_019318	COG1999	COG1999 Sco1	0.0005	3.30103	51.2	98.22	135	eight_hit
OG0014017	Paradiplonema_papillatum_019318	KOG1651	KOG1651 Glutathione peroxidase [Posttranslational modification, protein turnover, chaperones]	1.8e-06	5.74473	60.05	98.79	140	fourth_hit
OG0014017	Paradiplonema_papillatum_019318	KOG4498	KOG4498 Uncharacterized conserved protein [Function unknown]	5.6e-06	5.25181	62.76	98.39	127	seventh_hit
OG0014017	Paradiplonema_papillatum_019318	OG0004881	Paradiplonema_papillatum_011313, Paradiplonema_papillatum_022533, Paradiplonema_papillatum_039148, Paradiplonema_papillatum_041362	2.7e-27	26.5686	212.52	99.95	142	best_hit
OG0014017	Paradiplonema_papillatum_019318	OG0005812	Paradiplonema_papillatum_013576, Paradiplonema_papillatum_037002	4.4e-15	14.3565	136.28	99.62	112	second_hit
OG0014017	Paradiplonema_papillatum_019318	OG0012606	No Paradiplonema in OG	4.6e-06	5.33724	73.23	98.18	87	tenth_hit
OG0014017	Paradiplonema_papillatum_019318	PF00255	GSHPx	5.1e-10	9.29243	72.92	99.13	107	third_hit
OG0014017	Paradiplonema_papillatum_019318	PF02630	SCO1-SenC	1.7e-05	4.76955	51.42	98.41	84	sixth_hit
OG0014018	Paradiplonema_papillatum_022971	KOG0690	KOG0690 Serine/threonine protein kinase [Signal transduction mechanisms]	3.2e-05	4.49485	82.42	98.2	103	eight_hit
OG0014018	Paradiplonema_papillatum_022971	KOG0930	KOG0930 Guanine nucleotide exchange factor Cytohesin, contains PH and Sec7 domains [Intracellular trafficking, secretion, and vesicular transport]	0.00016	3.79588	78.7	97.87	99	tenth_hit
OG0014018	Paradiplonema_papillatum_022971	KOG3751	KOG3751 Growth factor receptor-bound proteins (GRB7, GRB10, GRB14) [Signal transduction mechanisms]	0.00014	3.85387	82.1	97.95	109	ninth_hit
OG0014018	Paradiplonema_papillatum_022971	OG0002877	Paradiplonema_papillatum_017948	8.2e-10	9.08619	134.49	99.39	461	fourth_hit
OG0014018	Paradiplonema_papillatum_022971	OG0003239	Paradiplonema_papillatum_004712, Paradiplonema_papillatum_012689	3.9e-07	6.40894	111.56	99.03	430	fifth_hit
OG0014018	Paradiplonema_papillatum_022971	OG0006177	Paradiplonema_papillatum_008669	4.3e-15	14.3665	174.67	99.76	495	second_hit
OG0014018	Paradiplonema_papillatum_022971	OG0006232	Paradiplonema_papillatum_001628	2.1e-05	4.67778	94.16	98.77	118	sixth_hit
OG0014018	Paradiplonema_papillatum_022971	OG0011622	Paradiplonema_papillatum_019043, Paradiplonema_papillatum_042274	3e-06	5.52288	100.42	98.29	114	seventh_hit
OG0014018	Paradiplonema_papillatum_022971	OG0012907	Paradiplonema_papillatum_035952	5.1e-09	8.29243	125.47	99.39	438	third_hit
OG0014018	Paradiplonema_papillatum_022971	OG0022143	No Paradiplonema in OG	4.5e-22	21.3468	213.22	99.9	526	best_hit
OG0014020	Paradiplonema_papillatum_000505	COG0393	COG0393 YbjQ	4.2e-16	15.3768	115.45	99.69	108	best_hit
OG0014020	Paradiplonema_papillatum_000505	OG0001587	Paradiplonema_papillatum_001632, Paradiplonema_papillatum_031729, Paradiplonema_papillatum_037155	0.017	1.76955	50.99	95.35	18	ninth_hit
OG0014020	Paradiplonema_papillatum_000505	OG0013876	No Paradiplonema in OG	7.8e-07	6.10791	81.75	98.48	113	fourth_hit
OG0014020	Paradiplonema_papillatum_000505	OG0020688	No Paradiplonema in OG	0.023	1.63827	49.58	96.02	21	sixth_hit
OG0014020	Paradiplonema_papillatum_000505	OG0023284	No Paradiplonema in OG	0.03	1.52288	46.97	94.87	21	tenth_hit
OG0014020	Paradiplonema_papillatum_000505	OG0043074	No Paradiplonema in OG	0.016	1.79588	54.33	95.41	21	eight_hit
OG0014020	Paradiplonema_papillatum_000505	OG0049857	No Paradiplonema in OG	0.03	1.52288	46.9	95.79	30	seventh_hit
OG0014020	Paradiplonema_papillatum_000505	PF01906	YbjQ_1	7e-16	15.1549	112.74	99.67	102	second_hit
OG0014020	Paradiplonema_papillatum_000505	PF11524	SeleniumBinding	5.4e-08	7.26761	68.82	98.82	74	third_hit
OG0014020	Paradiplonema_papillatum_000505	PF16358	RcsF	7.8e-06	5.10791	62.83	98.33	84	fifth_hit
OG0014041	Paradiplonema_papillatum_028862	OG0008362	Paradiplonema_papillatum_016139	0.0091	2.04096	62.35	96.8	15	fourth_hit
OG0014041	Paradiplonema_papillatum_028862	OG0008581	Paradiplonema_papillatum_030063	0.0019	2.72125	62.43	97.44	18	best_hit
OG0014041	Paradiplonema_papillatum_028862	OG0009387	No Paradiplonema in OG	0.063	1.20066	59.79	96.53	25	seventh_hit
OG0014041	Paradiplonema_papillatum_028862	OG0011841	No Paradiplonema in OG	0.00013	3.88606	74.69	97.17	17	third_hit
OG0014041	Paradiplonema_papillatum_028862	OG0015446	No Paradiplonema in OG	0.0016	2.79588	63.62	96.52	18	eight_hit
OG0014041	Paradiplonema_papillatum_028862	OG0020102	No Paradiplonema in OG	0.031	1.50864	58.56	96.41	23	tenth_hit
OG0014041	Paradiplonema_papillatum_028862	OG0020662	No Paradiplonema in OG	0.00035	3.45593	67.79	97.24	21	second_hit
OG0014041	Paradiplonema_papillatum_028862	OG0020694	No Paradiplonema in OG	0.0012	2.92082	60.67	96.68	17	fifth_hit
OG0014041	Paradiplonema_papillatum_028862	OG0033220	No Paradiplonema in OG	0.0029	2.5376	56.01	96.6	18	sixth_hit
OG0014041	Paradiplonema_papillatum_028862	OG0047861	No Paradiplonema in OG	0.0032	2.49485	54.03	96.46	18	ninth_hit
OG0014049	Paradiplonema_papillatum_032965	OG0000712	Paradiplonema_papillatum_002868, Paradiplonema_papillatum_005582, Paradiplonema_papillatum_036781	1.3	-0.113943	48.54	88.98	38	second_hit
OG0014049	Paradiplonema_papillatum_032965	OG0012694	No Paradiplonema in OG	34	-1.53148	41.8	80.78	44	sixth_hit
OG0014049	Paradiplonema_papillatum_032965	OG0015814	No Paradiplonema in OG	4.1	-0.612784	44.38	81.95	49	fifth_hit
OG0014049	Paradiplonema_papillatum_032965	OG0016810	Paradiplonema_papillatum_006751	7.7	-0.886491	39.67	83.24	36	fourth_hit
OG0014049	Paradiplonema_papillatum_032965	OG0017900	Paradiplonema_papillatum_024389	2.8	-0.447158	44.07	88.86	53	third_hit
OG0014049	Paradiplonema_papillatum_032965	OG0023565	No Paradiplonema in OG	21	-1.32222	37.82	78.6	17	ninth_hit
OG0014049	Paradiplonema_papillatum_032965	OG0025326	No Paradiplonema in OG	22	-1.34242	39.38	80.22	57	seventh_hit
OG0014049	Paradiplonema_papillatum_032965	OG0038491	No Paradiplonema in OG	6.8	-0.832509	38.8	80.14	39	eight_hit
OG0014049	Paradiplonema_papillatum_032965	OG0075648	No Paradiplonema in OG	0.0021	2.67778	55.9	97.32	52	best_hit
OG0014049	Paradiplonema_papillatum_032965	PF03185	CaKB	20	-1.30103	29.26	78.1	27	tenth_hit
OG0014054	No Paradiplonema in OG	KOG0512	KOG0512 Fetal globin-inducing factor (contains ankyrin repeats) [Transcription]	4.7e-24	23.3279	149.43	99.87	157	tenth_hit
OG0014054	No Paradiplonema in OG	KOG4412	KOG4412 26S proteasome regulatory complex, subunit PSMD10 [Posttranslational modification, protein turnover, chaperones]	1.3e-24	23.8861	140.75	99.9	168	seventh_hit
OG0014054	No Paradiplonema in OG	OG0002264	No Paradiplonema in OG	5e-26	25.301	207.7	99.91	139	second_hit
OG0014054	No Paradiplonema in OG	OG0006118	No Paradiplonema in OG	6.1e-24	23.2147	206.24	99.9	161	fourth_hit
OG0014054	No Paradiplonema in OG	OG0007960	Paradiplonema_papillatum_005695, Paradiplonema_papillatum_010984, Paradiplonema_papillatum_018249, Paradiplonema_papillatum_021174, Paradiplonema_papillatum_025643, Paradiplonema_papillatum_033555	3.4e-26	25.4685	211.27	99.91	170	third_hit
OG0014054	No Paradiplonema in OG	OG0008399	Paradiplonema_papillatum_009239	4.9e-25	24.3098	192.36	99.9	154	sixth_hit
OG0014054	No Paradiplonema in OG	OG0010728	No Paradiplonema in OG	3.6e-23	22.4437	184.49	99.88	166	ninth_hit
OG0014054	No Paradiplonema in OG	OG0017694	No Paradiplonema in OG	1.7e-24	23.7696	194.49	99.89	169	eight_hit
OG0014054	No Paradiplonema in OG	OG0025963	No Paradiplonema in OG	6.3e-25	24.2007	186.24	99.9	132	fifth_hit
OG0014054	No Paradiplonema in OG	OG0043180	No Paradiplonema in OG	7.4e-26	25.1308	188.02	99.92	116	best_hit
OG0014059	Paradiplonema_papillatum_026122	COG0662	COG0662 ManC	1.2e-08	7.92082	75.63	98.97	79	ninth_hit
OG0014059	Paradiplonema_papillatum_026122	COG1741	COG1741 YhaK	6.7e-08	7.17393	82.74	99.07	70	fifth_hit
OG0014059	Paradiplonema_papillatum_026122	COG3257	COG3257 AllE	1.9e-09	8.72125	87.78	99.28	108	best_hit
OG0014059	Paradiplonema_papillatum_026122	COG3435	COG3435 COG3435	2.1e-08	7.67778	87.14	99.12	72	third_hit
OG0014059	Paradiplonema_papillatum_026122	PF01050	MannoseP_isomer	6.5e-09	8.18709	73.6	99.01	80	seventh_hit
OG0014059	Paradiplonema_papillatum_026122	PF04962	KduI	2.2e-08	7.65758	85.97	99.08	65	fourth_hit
OG0014059	Paradiplonema_papillatum_026122	PF05995	CDO_I	1e-08	8	77.66	98.96	76	tenth_hit
OG0014059	Paradiplonema_papillatum_026122	PF06339	Ectoine_synth	1.5e-08	7.82391	69.14	99	92	eight_hit
OG0014059	Paradiplonema_papillatum_026122	PF11699	CENP-C_C	1.3e-08	7.88606	59.64	99.01	66	sixth_hit
OG0014059	Paradiplonema_papillatum_026122	PF14499	DUF4437	2.2e-08	7.65758	76.91	99.15	102	second_hit
OG0014072	Paradiplonema_papillatum_005420, Paradiplonema_papillatum_012375	KOG0191	KOG0191 Thioredoxin/protein disulfide isomerase [Posttranslational modification, protein turnover, chaperones]	3.6e-08	7.4437	86.15	98.81	302	ninth_hit
OG0014072	Paradiplonema_papillatum_005420, Paradiplonema_papillatum_012375	KOG4277	KOG4277 Uncharacterized conserved protein, contains thioredoxin domain [General function prediction only]	2.7e-08	7.56864	97.86	98.93	301	seventh_hit
OG0014072	Paradiplonema_papillatum_005420, Paradiplonema_papillatum_012375	OG0000614	Paradiplonema_papillatum_006083, Paradiplonema_papillatum_006866, Paradiplonema_papillatum_013245, Paradiplonema_papillatum_017049, Paradiplonema_papillatum_035730	2.4e-11	10.6198	131.79	99.25	102	fourth_hit
OG0014072	Paradiplonema_papillatum_005420, Paradiplonema_papillatum_012375	OG0002001	Paradiplonema_papillatum_024471, Paradiplonema_papillatum_027645	3.3e-23	22.4815	216.22	99.9	388	third_hit
OG0014072	Paradiplonema_papillatum_005420, Paradiplonema_papillatum_012375	OG0007551	Paradiplonema_papillatum_003859	2.9e-09	8.5376	116.06	99.01	258	fifth_hit
OG0014072	Paradiplonema_papillatum_005420, Paradiplonema_papillatum_012375	OG0010195	Paradiplonema_papillatum_020888	1.4e-09	8.85387	110.15	98.96	96	sixth_hit
OG0014072	Paradiplonema_papillatum_005420, Paradiplonema_papillatum_012375	OG0014837	Paradiplonema_papillatum_003256, Paradiplonema_papillatum_019168	7.2e-08	7.14267	108.04	98.68	241	tenth_hit
OG0014072	Paradiplonema_papillatum_005420, Paradiplonema_papillatum_012375	OG0014846	No Paradiplonema in OG	9.1e-74	73.041	585.19	100	511	best_hit
OG0014072	Paradiplonema_papillatum_005420, Paradiplonema_papillatum_012375	OG0015296	Paradiplonema_papillatum_005002	4.1e-09	8.38722	109.8	98.83	92	eight_hit
OG0014072	Paradiplonema_papillatum_005420, Paradiplonema_papillatum_012375	OG0055795	No Paradiplonema in OG	7.8e-24	23.1079	217.24	99.91	398	second_hit
OG0014073	Paradiplonema_papillatum_013333	OG0003614	No Paradiplonema in OG	0.00011	3.95861	75.17	97.87	105	third_hit
OG0014073	Paradiplonema_papillatum_013333	OG0007845	No Paradiplonema in OG	0.0016	2.79588	70.44	97.33	86	ninth_hit
OG0014073	Paradiplonema_papillatum_013333	OG0009119	Paradiplonema_papillatum_017964, Paradiplonema_papillatum_031554, Paradiplonema_papillatum_038511	0.0037	2.4318	69.97	97.7	38	fifth_hit
OG0014073	Paradiplonema_papillatum_013333	OG0013781	Paradiplonema_papillatum_032380	0.00036	3.4437	74.06	97.69	59	sixth_hit
OG0014073	Paradiplonema_papillatum_013333	OG0014482	No Paradiplonema in OG	4.5e-05	4.34679	75.09	97.79	97	fourth_hit
OG0014073	Paradiplonema_papillatum_013333	OG0023236	No Paradiplonema in OG	5e-05	4.30103	71.84	97.99	78	best_hit
OG0014073	Paradiplonema_papillatum_013333	OG0028070	No Paradiplonema in OG	0.0089	2.05061	63.04	97.1	33	tenth_hit
OG0014073	Paradiplonema_papillatum_013333	OG0030913	No Paradiplonema in OG	0.00031	3.50864	74.77	97.44	97	seventh_hit
OG0014073	Paradiplonema_papillatum_013333	OG0040274	Paradiplonema_papillatum_010869, Paradiplonema_papillatum_039816	0.0011	2.95861	68.15	97.35	71	eight_hit
OG0014073	Paradiplonema_papillatum_013333	OG0076149	No Paradiplonema in OG	7.7e-05	4.11351	65.43	97.9	80	second_hit
OG0014076	Paradiplonema_papillatum_029781	COG3791	COG3791 COG3791	1.1e-15	14.9586	103.6	99.61	116	second_hit
OG0014076	Paradiplonema_papillatum_029781	KOG4192	KOG4192 Uncharacterized conserved protein [Function unknown]	1e-22	22	143.24	99.89	133	best_hit
OG0014076	Paradiplonema_papillatum_029781	OG0005763	Paradiplonema_papillatum_008411, Paradiplonema_papillatum_014415	0.00027	3.56864	64.39	97.19	125	sixth_hit
OG0014076	Paradiplonema_papillatum_029781	OG0010350	Paradiplonema_papillatum_008499	5.9e-05	4.22915	68.25	97.8	83	fifth_hit
OG0014076	Paradiplonema_papillatum_029781	OG0012719	No Paradiplonema in OG	1.2	-0.0791812	44.63	86.36	94	eight_hit
OG0014076	Paradiplonema_papillatum_029781	OG0013559	Paradiplonema_papillatum_015831	5	-0.69897	40.86	68.24	51	tenth_hit
OG0014076	Paradiplonema_papillatum_029781	OG0036236	No Paradiplonema in OG	0.011	1.95861	57.03	95.84	96	seventh_hit
OG0014076	Paradiplonema_papillatum_029781	PF04828	GFA	4.4e-10	9.35655	72.95	99.04	82	fourth_hit
OG0014076	Paradiplonema_papillatum_029781	PF09855	zinc_ribbon_13	4.9	-0.690196	25.4	75.64	14	ninth_hit
OG0014076	Paradiplonema_papillatum_029781	PF19648	DUF6151	2.8e-12	11.5528	96.46	99.36	119	third_hit
OG0014088	Paradiplonema_papillatum_031841	COG4235	COG4235 NrfG	220	-2.34242	22.34	49.51	20	second_hit
OG0014088	Paradiplonema_papillatum_031841	OG0004644	Paradiplonema_papillatum_000256	150	-2.17609	30.6	40.79	24	fifth_hit
OG0014088	Paradiplonema_papillatum_031841	OG0023565	No Paradiplonema in OG	240	-2.38021	29.85	38.81	46	eight_hit
OG0014088	Paradiplonema_papillatum_031841	OG0038422	No Paradiplonema in OG	160	-2.20412	30.2	34.95	25	tenth_hit
OG0014088	Paradiplonema_papillatum_031841	OG0043083	No Paradiplonema in OG	77	-1.88649	28.54	58.59	39	best_hit
OG0014088	Paradiplonema_papillatum_031841	OG0072014	No Paradiplonema in OG	51	-1.70757	28.19	40.84	27	fourth_hit
OG0014088	Paradiplonema_papillatum_031841	PF05589	DUF768	180	-2.25527	20.86	40.34	29	sixth_hit
OG0014088	Paradiplonema_papillatum_031841	PF14362	DUF4407	490	-2.6902	23.11	38.59	74	ninth_hit
OG0014088	Paradiplonema_papillatum_031841	PF16055	DUF4798	140	-2.14613	25.1	39.66	25	seventh_hit
OG0014088	Paradiplonema_papillatum_031841	PF19579	FtsL_2	250	-2.39794	20.43	40.92	53	third_hit
OG0014096	Paradiplonema_papillatum_028646	KOG4511	KOG4511 Uncharacterized conserved protein [Function unknown]	2.6e-08	7.58503	87.94	98.86	123	fourth_hit
OG0014096	Paradiplonema_papillatum_028646	OG0002797	Paradiplonema_papillatum_023632	6.4e-06	5.19382	70.02	98.3	132	fifth_hit
OG0014096	Paradiplonema_papillatum_028646	OG0004143	Paradiplonema_papillatum_016034, Paradiplonema_papillatum_020860	0.012	1.92082	53.83	96.93	111	ninth_hit
OG0014096	Paradiplonema_papillatum_028646	OG0007049	Paradiplonema_papillatum_001118	3.4e-12	11.4685	109.12	99.38	121	best_hit
OG0014096	Paradiplonema_papillatum_028646	OG0007077	Paradiplonema_papillatum_023778	5.3e-09	8.27572	85.63	98.93	116	third_hit
OG0014096	Paradiplonema_papillatum_028646	OG0008606	Paradiplonema_papillatum_039279	0.0024	2.61979	55.21	97.08	114	seventh_hit
OG0014096	Paradiplonema_papillatum_028646	OG0027469	No Paradiplonema in OG	4.4e-05	4.35655	66.79	98.19	117	sixth_hit
OG0014096	Paradiplonema_papillatum_028646	OG0060941	No Paradiplonema in OG	0.0012	2.92082	55.69	96.98	113	eight_hit
OG0014096	Paradiplonema_papillatum_028646	OG0065876	No Paradiplonema in OG	0.24	0.619789	45.96	94.31	113	tenth_hit
OG0014096	Paradiplonema_papillatum_028646	PF11527	ARL2_Bind_BART	5.6e-10	9.25181	79.84	99.14	109	second_hit
OG0014098	No Paradiplonema in OG	OG0000518	No Paradiplonema in OG	0.82	0.0861861	45.4	83.04	47	fourth_hit
OG0014098	No Paradiplonema in OG	OG0001088	No Paradiplonema in OG	0.22	0.657577	47.09	94.57	41	second_hit
OG0014098	No Paradiplonema in OG	OG0007076	No Paradiplonema in OG	9e-07	6.04576	78.61	98.27	52	best_hit
OG0014098	No Paradiplonema in OG	OG0015532	Paradiplonema_papillatum_027945	520	-2.716	25.75	17.39	24	ninth_hit
OG0014098	No Paradiplonema in OG	OG0026552	No Paradiplonema in OG	0.064	1.19382	48.16	93.1	16	third_hit
OG0014098	No Paradiplonema in OG	OG0061751	No Paradiplonema in OG	54	-1.73239	30.25	29.12	11	seventh_hit
OG0014098	No Paradiplonema in OG	OG0063613	No Paradiplonema in OG	110	-2.04139	27.49	31.98	40	sixth_hit
OG0014098	No Paradiplonema in OG	OG0070342	No Paradiplonema in OG	57	-1.75587	33.98	36.28	35	fifth_hit
OG0014098	No Paradiplonema in OG	PF11779	SPT_ssu-like	9.9	-0.995635	26.51	27.54	34	eight_hit
OG0014103	No Paradiplonema in OG	OG0018773	No Paradiplonema in OG	0.0058	2.23657	48.92	96.28	17	seventh_hit
OG0014103	No Paradiplonema in OG	OG0020688	No Paradiplonema in OG	0.0056	2.25181	49.01	96.22	11	eight_hit
OG0014103	No Paradiplonema in OG	OG0020738	No Paradiplonema in OG	0.0084	2.07572	48.47	96.16	18	ninth_hit
OG0014103	No Paradiplonema in OG	OG0025919	No Paradiplonema in OG	0.0052	2.284	52.61	96.43	61	fifth_hit
OG0014103	No Paradiplonema in OG	OG0026742	No Paradiplonema in OG	0.004	2.39794	50.56	96.42	11	sixth_hit
OG0014103	No Paradiplonema in OG	OG0026961	Paradiplonema_papillatum_015479	0.0031	2.50864	48.7	96.52	19	third_hit
OG0014103	No Paradiplonema in OG	OG0032662	No Paradiplonema in OG	4.3e-08	7.36653	77.1	98.69	101	best_hit
OG0014103	No Paradiplonema in OG	OG0034348	No Paradiplonema in OG	0.001	3	52.87	97.01	15	second_hit
OG0014103	No Paradiplonema in OG	OG0047588	No Paradiplonema in OG	0.0028	2.55284	48.84	96.44	16	fourth_hit
OG0014103	No Paradiplonema in OG	OG0047838	No Paradiplonema in OG	0.0069	2.16115	46.73	96.15	16	tenth_hit
OG0014104	Paradiplonema_papillatum_010496, Paradiplonema_papillatum_032478	COG5201	COG5201 SKP1	1.4e-05	4.85387	56.39	98.39	90	fifth_hit
OG0014104	Paradiplonema_papillatum_010496, Paradiplonema_papillatum_032478	KOG1724	KOG1724 SCF ubiquitin ligase, Skp1 component [Posttranslational modification, protein turnover, chaperones]	0.0015	2.82391	46.12	97.8	94	sixth_hit
OG0014104	Paradiplonema_papillatum_010496, Paradiplonema_papillatum_032478	KOG3473	KOG3473 RNA polymerase II transcription elongation factor Elongin/SIII, subunit elongin C [Transcription]	7.4e-07	6.13077	57.42	98.78	99	third_hit
OG0014104	Paradiplonema_papillatum_010496, Paradiplonema_papillatum_032478	OG0004817	Paradiplonema_papillatum_027203	0.0032	2.49485	54.62	97.52	132	seventh_hit
OG0014104	Paradiplonema_papillatum_010496, Paradiplonema_papillatum_032478	OG0005811	Paradiplonema_papillatum_041289	3.5e-12	11.4559	104.64	99.38	131	best_hit
OG0014104	Paradiplonema_papillatum_010496, Paradiplonema_papillatum_032478	OG0020611	No Paradiplonema in OG	0.00016	3.79588	61.77	97.27	29	ninth_hit
OG0014104	Paradiplonema_papillatum_010496, Paradiplonema_papillatum_032478	OG0032926	No Paradiplonema in OG	0.00019	3.72125	58.52	97.47	30	eight_hit
OG0014104	Paradiplonema_papillatum_010496, Paradiplonema_papillatum_032478	OG0033719	No Paradiplonema in OG	0.00059	3.22915	53.17	97.23	20	tenth_hit
OG0014104	Paradiplonema_papillatum_010496, Paradiplonema_papillatum_032478	PF03931	Skp1_POZ	9.4e-07	6.02687	52.37	98.55	61	fourth_hit
OG0014104	Paradiplonema_papillatum_010496, Paradiplonema_papillatum_032478	SKP1	SKP1_consensus OSAT049165/1-1360_consensus	1.8e-07	6.74473	73.44	98.79	103	second_hit
OG0014109	No Paradiplonema in OG	OG0000772	Paradiplonema_papillatum_021929, Paradiplonema_papillatum_041347, Paradiplonema_papillatum_042201	2.4e-13	12.6198	162.67	99.76	785	third_hit
OG0014109	No Paradiplonema in OG	OG0001383	No Paradiplonema in OG	8.6e-16	15.0655	177.32	99.82	746	second_hit
OG0014109	No Paradiplonema in OG	OG0001396	Paradiplonema_papillatum_035351	4.1e-10	9.38722	134.98	99.57	620	tenth_hit
OG0014109	No Paradiplonema in OG	OG0005883	No Paradiplonema in OG	1.9e-13	12.7212	164.82	99.72	504	fourth_hit
OG0014109	No Paradiplonema in OG	OG0012761	No Paradiplonema in OG	3.2e-11	10.4949	139.76	99.6	523	sixth_hit
OG0014109	No Paradiplonema in OG	OG0024509	No Paradiplonema in OG	1.9e-11	10.7212	142.53	99.6	508	seventh_hit
OG0014109	No Paradiplonema in OG	OG0027875	No Paradiplonema in OG	1.5e-10	9.82391	133.71	99.59	552	ninth_hit
OG0014109	No Paradiplonema in OG	OG0039018	No Paradiplonema in OG	1.1e-13	12.9586	156.97	99.65	836	fifth_hit
OG0014109	No Paradiplonema in OG	OG0039030	No Paradiplonema in OG	6.4e-19	18.1938	197.01	99.83	485	best_hit
OG0014109	No Paradiplonema in OG	OG0064566	No Paradiplonema in OG	2.2e-15	14.6576	168.6	99.59	388	eight_hit
OG0014118	No Paradiplonema in OG	OG0020524	No Paradiplonema in OG	0.0001	4	65.01	97.5	20	eight_hit
OG0014118	No Paradiplonema in OG	OG0020671	No Paradiplonema in OG	7.7e-05	4.11351	66.31	97.85	58	fourth_hit
OG0014118	No Paradiplonema in OG	OG0022717	No Paradiplonema in OG	1.3e-05	4.88606	72.86	97.92	18	second_hit
OG0014118	No Paradiplonema in OG	OG0023045	No Paradiplonema in OG	3.1e-05	4.50864	68.09	97.74	18	fifth_hit
OG0014118	No Paradiplonema in OG	OG0023063	No Paradiplonema in OG	6.7e-06	5.17393	69.27	97.87	21	third_hit
OG0014118	No Paradiplonema in OG	OG0023294	No Paradiplonema in OG	8.9e-05	4.05061	62.02	97.53	19	seventh_hit
OG0014118	No Paradiplonema in OG	OG0033792	No Paradiplonema in OG	0.00012	3.92082	60.3	97.45	17	ninth_hit
OG0014118	No Paradiplonema in OG	OG0033978	No Paradiplonema in OG	3.9e-05	4.40894	62	97.68	16	sixth_hit
OG0014118	No Paradiplonema in OG	OG0034302	No Paradiplonema in OG	4.5e-06	5.34679	68.36	98.05	17	best_hit
OG0014118	No Paradiplonema in OG	OG0049264	No Paradiplonema in OG	0.00023	3.63827	57.16	97.4	24	tenth_hit
OG0014121	Paradiplonema_papillatum_000695	KOG0027	KOG0027 Calmodulin and related proteins (EF-Hand superfamily) [Signal transduction mechanisms]	7.1e-10	9.14874	76.12	99.2	138	eight_hit
OG0014121	Paradiplonema_papillatum_000695	KOG0030	KOG0030 Myosin essential light chain, EF-Hand protein superfamily [Cytoskeleton]	5.6e-10	9.25181	78.12	99.2	140	ninth_hit
OG0014121	Paradiplonema_papillatum_000695	KOG0031	KOG0031 Myosin regulatory light chain, EF-Hand protein superfamily [Cytoskeleton]	6.8e-10	9.16749	80.95	99.21	140	seventh_hit
OG0014121	Paradiplonema_papillatum_000695	KOG0034	KOG0034 Ca2+/calmodulin-dependent protein phosphatase (calcineurin subunit B), EF-Hand superfamily protein [Signal transduction mechanisms]	1.1e-10	9.95861	86.48	99.35	158	sixth_hit
OG0014121	Paradiplonema_papillatum_000695	KOG0038	KOG0038 Ca2+-binding kinase interacting protein (KIP) (EF-Hand protein superfamily) [General function prediction only]	2.4e-14	13.6198	106.18	99.64	159	third_hit
OG0014121	Paradiplonema_papillatum_000695	OG0004745	Paradiplonema_papillatum_031015	2.3e-13	12.6383	134.13	99.54	173	fifth_hit
OG0014121	Paradiplonema_papillatum_000695	OG0004829	Paradiplonema_papillatum_020170	7.6e-10	9.11919	103.14	99.19	157	tenth_hit
OG0014121	Paradiplonema_papillatum_000695	OG0006915	Paradiplonema_papillatum_014188	3.4e-17	16.4685	154.14	99.75	177	second_hit
OG0014121	Paradiplonema_papillatum_000695	OG0008461	Paradiplonema_papillatum_031085	1.2e-13	12.9208	128.73	99.58	165	fourth_hit
OG0014121	Paradiplonema_papillatum_000695	OG0012333	Paradiplonema_papillatum_011021	1.9e-25	24.7212	197.1	99.84	171	best_hit
OG0014129	Paradiplonema_papillatum_037019	KOG1716	KOG1716 Dual specificity phosphatase [Defense mechanisms]	6.9e-10	9.16115	95.67	99.19	112	tenth_hit
OG0014129	Paradiplonema_papillatum_037019	KOG1719	KOG1719 Dual specificity phosphatase [Defense mechanisms]	2.2e-10	9.65758	90.41	99.28	120	eight_hit
OG0014129	Paradiplonema_papillatum_037019	KOG1720	KOG1720 Protein tyrosine phosphatase CDC14 [Defense mechanisms]	7.6e-12	11.1192	103.33	99.42	119	sixth_hit
OG0014129	Paradiplonema_papillatum_037019	OG0008296	Paradiplonema_papillatum_020646	2.2e-24	23.6576	209.98	99.92	132	second_hit
OG0014129	Paradiplonema_papillatum_037019	OG0008502	Paradiplonema_papillatum_041387	6.3e-39	38.2007	300.05	100	128	best_hit
OG0014129	Paradiplonema_papillatum_037019	OG0018114	Paradiplonema_papillatum_009072	3.9e-16	15.4089	161.92	99.67	121	third_hit
OG0014129	Paradiplonema_papillatum_037019	OG0026182	No Paradiplonema in OG	1.5e-11	10.8239	119.42	99.28	142	ninth_hit
OG0014129	Paradiplonema_papillatum_037019	OG0028342	No Paradiplonema in OG	5.8e-12	11.2366	123.47	99.3	141	seventh_hit
OG0014129	Paradiplonema_papillatum_037019	OG0051225	No Paradiplonema in OG	1.6e-16	15.7959	134.23	99.64	63	fourth_hit
OG0014129	Paradiplonema_papillatum_037019	OG0062291	No Paradiplonema in OG	1.7e-13	12.7696	139.81	99.46	124	fifth_hit
OG0014132	No Paradiplonema in OG	OG0000515	No Paradiplonema in OG	2.6e-24	23.585	184.16	99.91	113	third_hit
OG0014132	No Paradiplonema in OG	OG0010245	No Paradiplonema in OG	4.6e-23	22.3372	169.3	99.87	122	eight_hit
OG0014132	No Paradiplonema in OG	OG0014054	No Paradiplonema in OG	1.9e-24	23.7212	174.32	99.89	125	fifth_hit
OG0014132	No Paradiplonema in OG	OG0022759	No Paradiplonema in OG	1.1e-21	20.9586	156.84	99.85	96	tenth_hit
OG0014132	No Paradiplonema in OG	OG0022798	No Paradiplonema in OG	7.8e-25	24.1079	174.43	99.91	101	second_hit
OG0014132	No Paradiplonema in OG	OG0025963	No Paradiplonema in OG	4.7e-23	22.3279	166.69	99.88	118	seventh_hit
OG0014132	No Paradiplonema in OG	OG0032487	No Paradiplonema in OG	9.6e-24	23.0177	162.07	99.89	103	sixth_hit
OG0014132	No Paradiplonema in OG	OG0032939	No Paradiplonema in OG	9.7e-38	37.0132	232.58	100	107	best_hit
OG0014132	No Paradiplonema in OG	OG0043180	No Paradiplonema in OG	6.3e-22	21.2007	157.08	99.86	103	ninth_hit
OG0014132	No Paradiplonema in OG	OG0045988	No Paradiplonema in OG	4.5e-24	23.3468	158.69	99.9	89	fourth_hit
OG0014143	Paradiplonema_papillatum_019955, Paradiplonema_papillatum_020279, Paradiplonema_papillatum_041732	CENPS	CENPS_consensus PTRI005925/1-298_consensus	5.8e-18	17.2366	132.39	99.77	101	best_hit
OG0014143	Paradiplonema_papillatum_019955, Paradiplonema_papillatum_020279, Paradiplonema_papillatum_041732	CENPT	CENPT_consensus DRER033397/1-914_consensus	9.4e-06	5.02687	78.78	98.31	82	second_hit
OG0014143	Paradiplonema_papillatum_019955, Paradiplonema_papillatum_020279, Paradiplonema_papillatum_041732	COG5094	COG5094 TAF9	0.00064	3.19382	54.73	97.59	49	sixth_hit
OG0014143	Paradiplonema_papillatum_019955, Paradiplonema_papillatum_020279, Paradiplonema_papillatum_041732	COG5150	COG5150 COG5150	0.0061	2.21467	47.86	97.44	84	ninth_hit
OG0014143	Paradiplonema_papillatum_019955, Paradiplonema_papillatum_020279, Paradiplonema_papillatum_041732	KOG0870	KOG0870 DNA polymerase epsilon, subunit D [Transcription]	0.0021	2.67778	52.09	97.54	91	eight_hit
OG0014143	Paradiplonema_papillatum_019955, Paradiplonema_papillatum_020279, Paradiplonema_papillatum_041732	KOG0871	KOG0871 Class 2 transcription repressor NC2, beta subunit (Dr1) [Transcription]	0.0019	2.72125	51.51	97.43	94	tenth_hit
OG0014143	Paradiplonema_papillatum_019955, Paradiplonema_papillatum_020279, Paradiplonema_papillatum_041732	KOG3334	KOG3334 Transcription initiation factor TFIID, subunit TAF9 (also component of histone acetyltransferase SAGA) [Transcription]	0.00039	3.40894	55.32	97.71	53	fourth_hit
OG0014143	Paradiplonema_papillatum_019955, Paradiplonema_papillatum_020279, Paradiplonema_papillatum_041732	KOG3467	KOG3467 Histone H4 [Chromatin structure and dynamics]	0.00092	3.03621	47.76	97.55	76	seventh_hit
OG0014143	Paradiplonema_papillatum_019955, Paradiplonema_papillatum_020279, Paradiplonema_papillatum_041732	PF02969	TAF	0.00072	3.14267	41.29	97.67	52	fifth_hit
OG0014143	Paradiplonema_papillatum_019955, Paradiplonema_papillatum_020279, Paradiplonema_papillatum_041732	PF15630	CENP-S	0.00016	3.79588	44.57	97.99	61	third_hit
OG0014146		KOG1550	KOG1550 Extracellular protein SEL-1 and related proteins [Cell wall/membrane/envelope biogenesis, Posttranslational modification, protein turnover, chaperones, Signal transduction mechanisms]	34	-1.53148	29.08	69.57	34	seventh_hit
OG0014146		KOG4014	KOG4014 Uncharacterized conserved protein (contains TPR repeat) [Function unknown]	46	-1.66276	25.23	62.2	19	ninth_hit
OG0014146		OG0001150	Paradiplonema_papillatum_020813	0.98	0.00877392	48.85	91	57	second_hit
OG0014146		OG0007908	No Paradiplonema in OG	15	-1.17609	39.89	71.46	67	sixth_hit
OG0014146		OG0015245	Paradiplonema_papillatum_009408	1.8	-0.255273	43.75	82.66	51	fourth_hit
OG0014146		OG0016730	Paradiplonema_papillatum_006310, Paradiplonema_papillatum_017321	5.2	-0.716003	41.51	81.21	63	fifth_hit
OG0014146		OG0025677	No Paradiplonema in OG	8.7	-0.939519	38.03	69.27	56	eight_hit
OG0014146		OG0047280	No Paradiplonema in OG	9.2	-0.963788	31.86	59.26	26	tenth_hit
OG0014146		OG0058368	No Paradiplonema in OG	0.73	0.136677	42.64	92.97	20	best_hit
OG0014146		PF08238	Sel1	0.76	0.119186	23.35	90.21	34	third_hit
OG0014159	Paradiplonema_papillatum_018112	COG4890	COG4890 COG4890	48	-1.68124	22.23	61.9	32	fourth_hit
OG0014159	Paradiplonema_papillatum_018112	OG0001210	Paradiplonema_papillatum_010391, Paradiplonema_papillatum_013856	4.2	-0.623249	42.39	86.8	31	best_hit
OG0014159	Paradiplonema_papillatum_018112	OG0015814	No Paradiplonema in OG	20	-1.30103	37.38	57.42	28	eight_hit
OG0014159	Paradiplonema_papillatum_018112	OG0036975	No Paradiplonema in OG	73	-1.86332	30.42	57.71	45	seventh_hit
OG0014159	Paradiplonema_papillatum_018112	PF00876	Innexin	12	-1.07918	30.23	71.72	25	third_hit
OG0014159	Paradiplonema_papillatum_018112	PF10177	DUF2371	16	-1.20412	30.07	58.53	26	sixth_hit
OG0014159	Paradiplonema_papillatum_018112	PF11375	DUF3177	13	-1.11394	32.08	56.3	65	ninth_hit
OG0014159	Paradiplonema_papillatum_018112	PF13150	TraL_transposon	40	-1.60206	23.99	50.54	16	tenth_hit
OG0014159	Paradiplonema_papillatum_018112	PF14880	COX14	8.6	-0.934498	25.48	79.78	31	second_hit
OG0014159	Paradiplonema_papillatum_018112	PF14898	DUF4491	18	-1.25527	27.88	59.37	34	fifth_hit
OG0014160	Paradiplonema_papillatum_039354	KOG3376	KOG3376 Uncharacterized conserved protein [Function unknown]	2.4e-12	11.6198	102.08	99.35	68	second_hit
OG0014160	Paradiplonema_papillatum_039354	OG0004678	Paradiplonema_papillatum_026726	4.7e-05	4.3279	69.56	97.93	94	third_hit
OG0014160	Paradiplonema_papillatum_039354	OG0008663	Paradiplonema_papillatum_012237, Paradiplonema_papillatum_026576	0.00031	3.50864	56.67	97.01	20	sixth_hit
OG0014160	Paradiplonema_papillatum_039354	OG0023045	No Paradiplonema in OG	0.00081	3.09151	54.41	97.06	21	fifth_hit
OG0014160	Paradiplonema_papillatum_039354	OG0027006	No Paradiplonema in OG	0.0015	2.82391	51.02	96.79	20	ninth_hit
OG0014160	Paradiplonema_papillatum_039354	OG0027025	No Paradiplonema in OG	0.00067	3.17393	51.03	96.93	32	seventh_hit
OG0014160	Paradiplonema_papillatum_039354	OG0046544	No Paradiplonema in OG	0.001	3	50.21	96.92	16	eight_hit
OG0014160	Paradiplonema_papillatum_039354	OG0049552	No Paradiplonema in OG	6.3e-05	4.20066	54.39	97.64	17	fourth_hit
OG0014160	Paradiplonema_papillatum_039354	OG0050202	No Paradiplonema in OG	0.0018	2.74473	46.54	96.78	19	tenth_hit
OG0014160	Paradiplonema_papillatum_039354	PF14705	Costars	3.6e-19	18.4437	121.29	99.78	66	best_hit
OG0014167	Paradiplonema_papillatum_018972	OG0012319	Paradiplonema_papillatum_005707	0.0029	2.5376	53.5	96.45	18	third_hit
OG0014167	Paradiplonema_papillatum_018972	OG0012491	Paradiplonema_papillatum_034775	0.04	1.39794	46.4	96.38	72	fifth_hit
OG0014167	Paradiplonema_papillatum_018972	OG0013813	Paradiplonema_papillatum_002145	0.0047	2.3279	54.58	97.4	19	best_hit
OG0014167	Paradiplonema_papillatum_018972	OG0018768	Paradiplonema_papillatum_036071	0.058	1.23657	44.09	95.95	16	tenth_hit
OG0014167	Paradiplonema_papillatum_018972	OG0020518	No Paradiplonema in OG	0.007	2.1549	49.37	96.58	41	second_hit
OG0014167	Paradiplonema_papillatum_018972	OG0023231	No Paradiplonema in OG	0.0073	2.13668	46.71	95.99	17	ninth_hit
OG0014167	Paradiplonema_papillatum_018972	OG0026998	No Paradiplonema in OG	0.00087	3.06048	50.74	96.29	14	sixth_hit
