## Supplementary material for "On the possibility of yet a third kinetochore system in the protist phylum Euglenozoa": Table S3 (part 11 of 18)

### Sheet: Table S3b DIPPA vs KT KOG top10 (continued)
query	query annotation	target	target annotation	evalue	E-log10	bitscore	probability	length	hit_type	comment
OG0014167	Paradiplonema_papillatum_018972	OG0027052	No Paradiplonema in OG	0.0028	2.55284	47.62	96.38	14	fourth_hit
OG0014167	Paradiplonema_papillatum_018972	OG0046143	No Paradiplonema in OG	0.0034	2.46852	48.64	96.26	27	seventh_hit
OG0014167	Paradiplonema_papillatum_018972	OG0046736	No Paradiplonema in OG	0.0091	2.04096	45.42	95.99	15	eight_hit
OG0014186	Paradiplonema_papillatum_040743	OG0004637	Paradiplonema_papillatum_014465, Paradiplonema_papillatum_024566	0.0033	2.48149	59.08	96.75	62	second_hit
OG0014186	Paradiplonema_papillatum_040743	OG0005327	Paradiplonema_papillatum_019810	0.078	1.10791	52.31	94.91	65	seventh_hit
OG0014186	Paradiplonema_papillatum_040743	OG0006823	Paradiplonema_papillatum_016116	0.068	1.16749	50.09	95.06	65	sixth_hit
OG0014186	Paradiplonema_papillatum_040743	OG0012086	Paradiplonema_papillatum_002691	0.05	1.30103	49.1	95.2	43	fifth_hit
OG0014186	Paradiplonema_papillatum_040743	OG0012597	Paradiplonema_papillatum_020489	0.11	0.958607	43.04	94.75	12	eight_hit
OG0014186	Paradiplonema_papillatum_040743	OG0017213	Paradiplonema_papillatum_005003, Paradiplonema_papillatum_038911	0.0071	2.14874	58.34	96.13	69	fourth_hit
OG0014186	Paradiplonema_papillatum_040743	OG0027735	Paradiplonema_papillatum_008388	0.11	0.958607	46.28	94.23	37	tenth_hit
OG0014186	Paradiplonema_papillatum_040743	OG0044112	No Paradiplonema in OG	0.025	1.60206	46.87	94.27	53	ninth_hit
OG0014186	Paradiplonema_papillatum_040743	OG0056142	No Paradiplonema in OG	0.0044	2.35655	58.01	96.87	67	best_hit
OG0014186	Paradiplonema_papillatum_040743	OG0056150	No Paradiplonema in OG	0.01	2	55.51	96.19	58	third_hit
OG0014192	Paradiplonema_papillatum_012838	COG1644	COG1644 RPB10	8.8e-29	28.0555	164.47	99.95	63	best_hit
OG0014192	Paradiplonema_papillatum_012838	KOG3497	KOG3497 DNA-directed RNA polymerase, subunit RPB10 [Transcription]	1e-27	27	161.94	99.94	67	second_hit
OG0014192	Paradiplonema_papillatum_012838	OG0010573	Paradiplonema_papillatum_013970	0.02	1.69897	43.88	95.55	14	ninth_hit
OG0014192	Paradiplonema_papillatum_012838	OG0012596	Paradiplonema_papillatum_036576	1.2e-18	17.9208	138.63	99.77	71	fourth_hit
OG0014192	Paradiplonema_papillatum_012838	OG0031847	No Paradiplonema in OG	0.023	1.63827	47.25	95.54	22	tenth_hit
OG0014192	Paradiplonema_papillatum_012838	OG0034017	No Paradiplonema in OG	0.00033	3.48149	53.28	97.3	23	fifth_hit
OG0014192	Paradiplonema_papillatum_012838	OG0047507	No Paradiplonema in OG	0.0076	2.11919	45.54	95.59	30	eight_hit
OG0014192	Paradiplonema_papillatum_012838	OG0049768	No Paradiplonema in OG	0.026	1.58503	41.63	95.72	10	seventh_hit
OG0014192	Paradiplonema_papillatum_012838	PF01194	RNA_pol_N	1.5e-22	21.8239	126.2	99.87	58	third_hit
OG0014192	Paradiplonema_papillatum_012838	PF05864	Chordopox_RPO7	0.0046	2.33724	44.09	96.53	49	sixth_hit
OG0014194	Paradiplonema_papillatum_003605	APC11	APC11_consensus YLIP001066_YALI0_F17050g/1-86_consensus	1.3e-46	45.8861	265.72	100	84	best_hit
OG0014194	Paradiplonema_papillatum_003605	COG5194	COG5194 APC11	8.2e-12	11.0862	72.35	99.39	79	third_hit
OG0014194	Paradiplonema_papillatum_003605	COG5243	COG5243 HRD1	5.7e-09	8.24413	85.43	98.89	63	seventh_hit
OG0014194	Paradiplonema_papillatum_003605	KOG1493	KOG1493 Anaphase-promoting complex (APC), subunit 11 [Cell cycle control, cell division, chromosome partitioning, Posttranslational modification, protein turnover, chaperones]	3.3e-12	11.4815	76.89	99.43	82	second_hit
OG0014194	Paradiplonema_papillatum_003605	KOG2930	KOG2930 SCF ubiquitin ligase, Rbx1 component [Posttranslational modification, protein turnover, chaperones]	1.5e-09	8.82391	70.93	99.01	78	fifth_hit
OG0014194	Paradiplonema_papillatum_003605	KOG3268	KOG3268 Predicted E3 ubiquitin ligase [Posttranslational modification, protein turnover, chaperones]	9.9e-08	7.00436	70.97	98.65	62	tenth_hit
OG0014194	Paradiplonema_papillatum_003605	KOG4628	KOG4628 Predicted E3 ubiquitin ligase [Posttranslational modification, protein turnover, chaperones]	6.2e-09	8.20761	76.4	98.86	52	ninth_hit
OG0014194	Paradiplonema_papillatum_003605	KOG4718	KOG4718 Non-SMC (structural maintenance of chromosomes) element 1 protein (NSE1) [Chromatin structure and dynamics]	2.7e-09	8.56864	78.88	98.88	51	eight_hit
OG0014194	Paradiplonema_papillatum_003605	OG0008674	Paradiplonema_papillatum_029787, Paradiplonema_papillatum_029791	1.9e-13	12.7212	105.59	99.32	79	fourth_hit
OG0014194	Paradiplonema_papillatum_003605	PF12861	zf-ANAPC11	1.8e-08	7.74473	57.79	98.99	62	sixth_hit
OG0014199	No Paradiplonema in OG	OG0020593	No Paradiplonema in OG	2.3e-05	4.63827	62.8	97.8	14	best_hit
OG0014199	No Paradiplonema in OG	OG0032688	No Paradiplonema in OG	0.00049	3.3098	55.07	97.16	15	ninth_hit
OG0014199	No Paradiplonema in OG	OG0033764	No Paradiplonema in OG	0.00012	3.92082	55.65	97.5	14	fourth_hit
OG0014199	No Paradiplonema in OG	OG0034017	No Paradiplonema in OG	0.00064	3.19382	53.13	97.12	14	tenth_hit
OG0014199	No Paradiplonema in OG	OG0034029	No Paradiplonema in OG	0.00023	3.63827	54.64	97.33	16	sixth_hit
OG0014199	No Paradiplonema in OG	OG0034044	No Paradiplonema in OG	0.00027	3.56864	53.78	97.32	52	seventh_hit
OG0014199	No Paradiplonema in OG	OG0034099	No Paradiplonema in OG	3.5e-05	4.45593	58.89	97.45	21	fifth_hit
OG0014199	No Paradiplonema in OG	OG0034140	No Paradiplonema in OG	3.1e-05	4.50864	59.43	97.53	22	second_hit
OG0014199	No Paradiplonema in OG	OG0043980	No Paradiplonema in OG	0.00012	3.92082	59.22	97.52	27	third_hit
OG0014199	No Paradiplonema in OG	OG0048460	No Paradiplonema in OG	0.0005	3.30103	51.96	97.16	16	eight_hit
OG0014225	Paradiplonema_papillatum_000252, Paradiplonema_papillatum_010642, Paradiplonema_papillatum_016431	OG0000450	No Paradiplonema in OG	0.27	0.568636	49.1	93.27	46	seventh_hit
OG0014225	Paradiplonema_papillatum_000252, Paradiplonema_papillatum_010642, Paradiplonema_papillatum_016431	OG0004910	No Paradiplonema in OG	0.62	0.207608	50.76	92.78	48	ninth_hit
OG0014225	Paradiplonema_papillatum_000252, Paradiplonema_papillatum_010642, Paradiplonema_papillatum_016431	OG0014319	No Paradiplonema in OG	0.054	1.26761	57.21	92.77	13	tenth_hit
OG0014225	Paradiplonema_papillatum_000252, Paradiplonema_papillatum_010642, Paradiplonema_papillatum_016431	OG0016090	No Paradiplonema in OG	0.043	1.36653	60.71	95.84	33	best_hit
OG0014225	Paradiplonema_papillatum_000252, Paradiplonema_papillatum_010642, Paradiplonema_papillatum_016431	OG0016718	Paradiplonema_papillatum_024291	0.15	0.823909	49.55	93.88	34	fourth_hit
OG0014225	Paradiplonema_papillatum_000252, Paradiplonema_papillatum_010642, Paradiplonema_papillatum_016431	OG0018400	No Paradiplonema in OG	0.4	0.39794	50.38	93.39	33	sixth_hit
OG0014225	Paradiplonema_papillatum_000252, Paradiplonema_papillatum_010642, Paradiplonema_papillatum_016431	OG0031355	No Paradiplonema in OG	0.2	0.69897	47.77	93.4	38	fifth_hit
OG0014225	Paradiplonema_papillatum_000252, Paradiplonema_papillatum_010642, Paradiplonema_papillatum_016431	OG0032971	No Paradiplonema in OG	0.56	0.251812	40.22	92.81	44	eight_hit
OG0014225	Paradiplonema_papillatum_000252, Paradiplonema_papillatum_010642, Paradiplonema_papillatum_016431	OG0058417	No Paradiplonema in OG	0.068	1.16749	47.05	94.23	27	third_hit
OG0014225	Paradiplonema_papillatum_000252, Paradiplonema_papillatum_010642, Paradiplonema_papillatum_016431	PF07204	Orthoreo_P10	0.09	1.04576	40.55	95.33	17	second_hit
OG0014237	No Paradiplonema in OG	KOG2606	KOG2606 OTU (ovarian tumor)-like cysteine protease [Signal transduction mechanisms, Posttranslational modification, protein turnover, chaperones]	2.5e-09	8.60206	109.29	99.04	133	fourth_hit
OG0014237	No Paradiplonema in OG	KOG3288	KOG3288 OTU-like cysteine protease [Signal transduction mechanisms, Posttranslational modification, protein turnover, chaperones]	9.1e-10	9.04096	112.56	99.11	128	third_hit
OG0014237	No Paradiplonema in OG	OG0000156	Paradiplonema_papillatum_000346, Paradiplonema_papillatum_001103, Paradiplonema_papillatum_001157, Paradiplonema_papillatum_001213, Paradiplonema_papillatum_001529, Paradiplonema_papillatum_001533, Paradiplonema_papillatum_002304, Paradiplonema_papillatum_004416, Paradiplonema_papillatum_004753, Paradiplonema_papillatum_004767, Paradiplonema_papillatum_004822, Paradiplonema_papillatum_004856, Paradiplonema_papillatum_005576, Paradiplonema_papillatum_007563, Paradiplonema_papillatum_008326, Paradiplonema_papillatum_008903, Paradiplonema_papillatum_009281, Paradiplonema_papillatum_009359, Paradiplonema_papillatum_009389, Paradiplonema_papillatum_009660, Paradiplonema_papillatum_009790, Paradiplonema_papillatum_011544, Paradiplonema_papillatum_011805, Paradiplonema_papillatum_011824, Paradiplonema_papillatum_012018, Paradiplonema_papillatum_012989, Paradiplonema_papillatum_013022, Paradiplonema_papillatum_013206, Paradiplonema_papillatum_013732, Paradiplonema_papillatum_013840, Paradiplonema_papillatum_014393, Paradiplonema_papillatum_014454, Paradiplonema_papillatum_014630, Paradiplonema_papillatum_016350, Paradiplonema_papillatum_016390, Paradiplonema_papillatum_016409, Paradiplonema_papillatum_016466, Paradiplonema_papillatum_016591, Paradiplonema_papillatum_017083, Paradiplonema_papillatum_017567, Paradiplonema_papillatum_019214, Paradiplonema_papillatum_019320, Paradiplonema_papillatum_022332, Paradiplonema_papillatum_022333, Paradiplonema_papillatum_022940, Paradiplonema_papillatum_023472, Paradiplonema_papillatum_023658, Paradiplonema_papillatum_024824, Paradiplonema_papillatum_025735, Paradiplonema_papillatum_026554, Paradiplonema_papillatum_026932, Paradiplonema_papillatum_026977, Paradiplonema_papillatum_027919, Paradiplonema_papillatum_028114, Paradiplonema_papillatum_028959, Paradiplonema_papillatum_030456, Paradiplonema_papillatum_030614, Paradiplonema_papillatum_031063, Paradiplonema_papillatum_031143, Paradiplonema_papillatum_031287, Paradiplonema_papillatum_031878, Paradiplonema_papillatum_032619, Paradiplonema_papillatum_032746, Paradiplonema_papillatum_032918, Paradiplonema_papillatum_032974, Paradiplonema_papillatum_033120, Paradiplonema_papillatum_033737, Paradiplonema_papillatum_034668, Paradiplonema_papillatum_034928, Paradiplonema_papillatum_036137, Paradiplonema_papillatum_036294, Paradiplonema_papillatum_036916, Paradiplonema_papillatum_037470, Paradiplonema_papillatum_037991, Paradiplonema_papillatum_038652, Paradiplonema_papillatum_038908, Paradiplonema_papillatum_039292, Paradiplonema_papillatum_039322, Paradiplonema_papillatum_039838, Paradiplonema_papillatum_040022, Paradiplonema_papillatum_040662, Paradiplonema_papillatum_041061, Paradiplonema_papillatum_041239	1.6e-18	17.7959	203.23	99.79	453	second_hit
OG0014237	No Paradiplonema in OG	OG0000185	Paradiplonema_papillatum_000070, Paradiplonema_papillatum_000801, Paradiplonema_papillatum_001101, Paradiplonema_papillatum_001626, Paradiplonema_papillatum_001964, Paradiplonema_papillatum_002804, Paradiplonema_papillatum_004076, Paradiplonema_papillatum_004451, Paradiplonema_papillatum_004501, Paradiplonema_papillatum_004806, Paradiplonema_papillatum_004859, Paradiplonema_papillatum_004956, Paradiplonema_papillatum_006992, Paradiplonema_papillatum_007017, Paradiplonema_papillatum_007473, Paradiplonema_papillatum_008876, Paradiplonema_papillatum_009739, Paradiplonema_papillatum_009755, Paradiplonema_papillatum_009897, Paradiplonema_papillatum_009977, Paradiplonema_papillatum_010429, Paradiplonema_papillatum_010853, Paradiplonema_papillatum_010893, Paradiplonema_papillatum_011561, Paradiplonema_papillatum_011663, Paradiplonema_papillatum_012336, Paradiplonema_papillatum_012486, Paradiplonema_papillatum_012599, Paradiplonema_papillatum_012705, Paradiplonema_papillatum_013054, Paradiplonema_papillatum_013387, Paradiplonema_papillatum_014086, Paradiplonema_papillatum_014954, Paradiplonema_papillatum_016013, Paradiplonema_papillatum_016373, Paradiplonema_papillatum_016582, Paradiplonema_papillatum_018186, Paradiplonema_papillatum_018201, Paradiplonema_papillatum_018258, Paradiplonema_papillatum_018290, Paradiplonema_papillatum_019203, Paradiplonema_papillatum_019627, Paradiplonema_papillatum_020296, Paradiplonema_papillatum_021864, Paradiplonema_papillatum_022125, Paradiplonema_papillatum_022353, Paradiplonema_papillatum_022599, Paradiplonema_papillatum_023944, Paradiplonema_papillatum_024325, Paradiplonema_papillatum_025343, Paradiplonema_papillatum_025384, Paradiplonema_papillatum_026387, Paradiplonema_papillatum_026690, Paradiplonema_papillatum_028228, Paradiplonema_papillatum_028690, Paradiplonema_papillatum_029490, Paradiplonema_papillatum_030180, Paradiplonema_papillatum_031146, Paradiplonema_papillatum_031563, Paradiplonema_papillatum_031765, Paradiplonema_papillatum_033331, Paradiplonema_papillatum_033551, Paradiplonema_papillatum_033897, Paradiplonema_papillatum_035737, Paradiplonema_papillatum_035881, Paradiplonema_papillatum_036505, Paradiplonema_papillatum_036565, Paradiplonema_papillatum_036672, Paradiplonema_papillatum_036764, Paradiplonema_papillatum_036885, Paradiplonema_papillatum_037827, Paradiplonema_papillatum_037974, Paradiplonema_papillatum_038664, Paradiplonema_papillatum_039595, Paradiplonema_papillatum_039980, Paradiplonema_papillatum_040248, Paradiplonema_papillatum_040456, Paradiplonema_papillatum_040637, Paradiplonema_papillatum_040711, Paradiplonema_papillatum_040741, Paradiplonema_papillatum_042179	0.00021	3.67778	88.66	98.7	530	ninth_hit
OG0014237	No Paradiplonema in OG	OG0000536	Paradiplonema_papillatum_000607, Paradiplonema_papillatum_001186, Paradiplonema_papillatum_002167, Paradiplonema_papillatum_005396, Paradiplonema_papillatum_005667, Paradiplonema_papillatum_005933, Paradiplonema_papillatum_007576, Paradiplonema_papillatum_007917, Paradiplonema_papillatum_007940, Paradiplonema_papillatum_008431, Paradiplonema_papillatum_009391, Paradiplonema_papillatum_012608, Paradiplonema_papillatum_016177, Paradiplonema_papillatum_016665, Paradiplonema_papillatum_016964, Paradiplonema_papillatum_017427, Paradiplonema_papillatum_018755, Paradiplonema_papillatum_021211, Paradiplonema_papillatum_021749, Paradiplonema_papillatum_021944, Paradiplonema_papillatum_022077, Paradiplonema_papillatum_022180, Paradiplonema_papillatum_022585, Paradiplonema_papillatum_024120, Paradiplonema_papillatum_024443, Paradiplonema_papillatum_024875, Paradiplonema_papillatum_025945, Paradiplonema_papillatum_026479, Paradiplonema_papillatum_026639, Paradiplonema_papillatum_027377, Paradiplonema_papillatum_028393, Paradiplonema_papillatum_030757, Paradiplonema_papillatum_031652, Paradiplonema_papillatum_032887, Paradiplonema_papillatum_034207, Paradiplonema_papillatum_035295, Paradiplonema_papillatum_037321, Paradiplonema_papillatum_037748, Paradiplonema_papillatum_039000, Paradiplonema_papillatum_039570, Paradiplonema_papillatum_039910, Paradiplonema_papillatum_040418, Paradiplonema_papillatum_040751, Paradiplonema_papillatum_041659, Paradiplonema_papillatum_041867	2.2e-22	21.6576	251.24	99.9	597	best_hit
OG0014237	No Paradiplonema in OG	OG0001478	Paradiplonema_papillatum_000807, Paradiplonema_papillatum_001532, Paradiplonema_papillatum_002562, Paradiplonema_papillatum_002800, Paradiplonema_papillatum_010755, Paradiplonema_papillatum_011797, Paradiplonema_papillatum_012323, Paradiplonema_papillatum_014028, Paradiplonema_papillatum_014347, Paradiplonema_papillatum_014547, Paradiplonema_papillatum_015143, Paradiplonema_papillatum_016424, Paradiplonema_papillatum_019372, Paradiplonema_papillatum_019868, Paradiplonema_papillatum_020732, Paradiplonema_papillatum_021625, Paradiplonema_papillatum_023662, Paradiplonema_papillatum_025963, Paradiplonema_papillatum_028535, Paradiplonema_papillatum_029506, Paradiplonema_papillatum_031308, Paradiplonema_papillatum_034631, Paradiplonema_papillatum_034954, Paradiplonema_papillatum_035671, Paradiplonema_papillatum_038400, Paradiplonema_papillatum_039758, Paradiplonema_papillatum_041560	2.4e-06	5.61979	94.53	98.83	163	eight_hit
OG0014237	No Paradiplonema in OG	OG0018161	No Paradiplonema in OG	9.2e-09	8.03621	115.07	98.97	132	fifth_hit
OG0014237	No Paradiplonema in OG	OG0018989	No Paradiplonema in OG	1.7e-07	6.76955	102.39	98.9	156	sixth_hit
OG0014237	No Paradiplonema in OG	OG0023437	No Paradiplonema in OG	9.8e-07	6.00877	99.53	98.86	346	seventh_hit
OG0014237	No Paradiplonema in OG	OG0027970	No Paradiplonema in OG	5.6e-07	6.25181	101.67	98.6	166	tenth_hit
OG0014242	No Paradiplonema in OG	COG3267	COG3267 ExeA	0.00065	3.18709	58.07	98.04	111	tenth_hit
OG0014242	No Paradiplonema in OG	OG0002528	No Paradiplonema in OG	3.9e-39	38.4089	351.85	100	588	second_hit
OG0014242	No Paradiplonema in OG	OG0007203	No Paradiplonema in OG	1.9e-10	9.72125	115.81	99.04	102	sixth_hit
OG0014242	No Paradiplonema in OG	OG0020799	Paradiplonema_papillatum_018931	3.7e-41	40.4318	363.62	100	621	best_hit
OG0014242	No Paradiplonema in OG	OG0021903	No Paradiplonema in OG	7.6e-11	10.1192	127.02	99.12	424	fifth_hit
OG0014242	No Paradiplonema in OG	OG0023605	No Paradiplonema in OG	1.6e-12	11.7959	143.55	99.54	410	fourth_hit
OG0014242	No Paradiplonema in OG	OG0030093	No Paradiplonema in OG	4.8e-18	17.3188	182.22	99.8	487	third_hit
OG0014242	No Paradiplonema in OG	OG0050500	No Paradiplonema in OG	1.8e-07	6.74473	93.11	98.43	143	ninth_hit
OG0014242	No Paradiplonema in OG	PF07693	KAP_NTPase	2.6e-05	4.58503	68.47	98.57	115	eight_hit
OG0014242	No Paradiplonema in OG	PF10443	RNA12	2.2e-05	4.65758	75.02	98.62	114	seventh_hit
OG0014243	Paradiplonema_papillatum_009502, Paradiplonema_papillatum_029706	COG1621	COG1621 SacC	7e-32	31.1549	264.67	100	317	second_hit
OG0014243	Paradiplonema_papillatum_009502, Paradiplonema_papillatum_029706	COG3507	COG3507 XynB2	1.1	-0.0413927	48.04	93.14	195	eight_hit
OG0014243	Paradiplonema_papillatum_009502, Paradiplonema_papillatum_029706	KOG0228	KOG0228 Beta-fructofuranosidase (invertase) [Carbohydrate transport and metabolism]	9.5e-41	40.0223	338.38	100	344	best_hit
OG0014243	Paradiplonema_papillatum_009502, Paradiplonema_papillatum_029706	OG0001428	No Paradiplonema in OG	12	-1.07918	46.79	91.72	65	ninth_hit
OG0014243	Paradiplonema_papillatum_009502, Paradiplonema_papillatum_029706	OG0002703	No Paradiplonema in OG	0.11	0.958607	61.54	93.79	49	seventh_hit
OG0014243	Paradiplonema_papillatum_009502, Paradiplonema_papillatum_029706	OG0056368	No Paradiplonema in OG	3.6e-05	4.4437	85.56	98.55	353	fourth_hit
OG0014243	Paradiplonema_papillatum_009502, Paradiplonema_papillatum_029706	PF00251	Glyco_hydro_32N	1.7e-15	14.7696	133.55	99.73	291	third_hit
OG0014243	Paradiplonema_papillatum_009502, Paradiplonema_papillatum_029706	PF02435	Glyco_hydro_68	0.00015	3.82391	73.46	98.2	304	fifth_hit
OG0014243	Paradiplonema_papillatum_009502, Paradiplonema_papillatum_029706	PF04616	Glyco_hydro_43	10	-1	34.78	90.68	190	tenth_hit
OG0014243	Paradiplonema_papillatum_009502, Paradiplonema_papillatum_029706	PF08244	Glyco_hydro_32C	0.017	1.76955	52.79	96.58	31	sixth_hit
OG0014267	Paradiplonema_papillatum_018064, Paradiplonema_papillatum_018518	OG0001786	Paradiplonema_papillatum_007404, Paradiplonema_papillatum_008689, Paradiplonema_papillatum_025486	0.027	1.56864	68.42	97.79	109	ninth_hit
OG0014267	Paradiplonema_papillatum_018064, Paradiplonema_papillatum_018518	OG0005423	Paradiplonema_papillatum_033730	1.3e-08	7.88606	115.47	99.04	75	third_hit
OG0014267	Paradiplonema_papillatum_018064, Paradiplonema_papillatum_018518	OG0006320	Paradiplonema_papillatum_001341	0.00037	3.4318	82.49	97.9	113	seventh_hit
OG0014267	Paradiplonema_papillatum_018064, Paradiplonema_papillatum_018518	OG0007976	Paradiplonema_papillatum_012833, Paradiplonema_papillatum_041354	8.6e-10	9.0655	124.87	99.21	67	second_hit
OG0014267	Paradiplonema_papillatum_018064, Paradiplonema_papillatum_018518	OG0009120	Paradiplonema_papillatum_010925, Paradiplonema_papillatum_012624	1.7e-32	31.7696	295.7	100	279	best_hit
OG0014267	Paradiplonema_papillatum_018064, Paradiplonema_papillatum_018518	OG0009507	Paradiplonema_papillatum_025227	1e-05	5	93.56	98.33	88	fifth_hit
OG0014267	Paradiplonema_papillatum_018064, Paradiplonema_papillatum_018518	OG0011307	Paradiplonema_papillatum_037997	0.00032	3.49485	83.11	97.78	48	tenth_hit
OG0014267	Paradiplonema_papillatum_018064, Paradiplonema_papillatum_018518	OG0013146	Paradiplonema_papillatum_010201	7.9e-06	5.10237	94.49	98.3	55	sixth_hit
OG0014267	Paradiplonema_papillatum_018064, Paradiplonema_papillatum_018518	OG0020522	No Paradiplonema in OG	1.8e-06	5.74473	96.04	98.5	108	fourth_hit
OG0014267	Paradiplonema_papillatum_018064, Paradiplonema_papillatum_018518	OG0036191	No Paradiplonema in OG	0.00021	3.67778	81.1	97.89	58	eight_hit
OG0014295	Paradiplonema_papillatum_001252	OG0003237	Paradiplonema_papillatum_014631, Paradiplonema_papillatum_023795	0.003	2.52288	77.42	98.28	434	fifth_hit
OG0014295	Paradiplonema_papillatum_001252	OG0003650	Paradiplonema_papillatum_015129, Paradiplonema_papillatum_031047	0.075	1.12494	69.42	97.84	443	tenth_hit
OG0014295	Paradiplonema_papillatum_001252	OG0004052	Paradiplonema_papillatum_033157	0.0011	2.95861	74.42	97.92	93	ninth_hit
OG0014295	Paradiplonema_papillatum_001252	OG0010900	Paradiplonema_papillatum_032331	9.4e-05	4.02687	88.9	97.95	177	eight_hit
OG0014295	Paradiplonema_papillatum_001252	OG0018145	Paradiplonema_papillatum_032456	0.0014	2.85387	71.91	97.96	54	seventh_hit
OG0014295	Paradiplonema_papillatum_001252	OG0020070	No Paradiplonema in OG	4.4e-15	14.3565	154.13	99.64	132	best_hit
OG0014295	Paradiplonema_papillatum_001252	OG0020158	No Paradiplonema in OG	4.7e-06	5.3279	88.57	98.83	103	third_hit
OG0014295	Paradiplonema_papillatum_001252	OG0021095	No Paradiplonema in OG	0.028	1.55284	66.98	98.05	66	sixth_hit
OG0014295	Paradiplonema_papillatum_001252	OG0025803	Paradiplonema_papillatum_037710	4.6e-05	4.33724	81.78	98.61	95	fourth_hit
OG0014295	Paradiplonema_papillatum_001252	OG0074932	No Paradiplonema in OG	1.3e-10	9.88606	119.95	99.29	123	second_hit
OG0014301	Paradiplonema_papillatum_020580	KOG0511	KOG0511 Ankyrin repeat protein [General function prediction only]	6.9e-13	12.1612	123.31	99.44	177	ninth_hit
OG0014301	Paradiplonema_papillatum_020580	KOG0783	KOG0783 Uncharacterized conserved protein, contains ankyrin and BTB/POZ domains [Function unknown]	5.1e-14	13.2924	152.15	99.5	217	eight_hit
OG0014301	Paradiplonema_papillatum_020580	KOG2075	KOG2075 Topoisomerase TOP1-interacting protein BTBD1 [Function unknown]	8e-22	21.0969	185.65	99.9	253	best_hit
OG0014301	Paradiplonema_papillatum_020580	KOG4350	KOG4350 Uncharacterized conserved protein, contains BTB/POZ domain [General function prediction only]	5.3e-18	17.2757	159.51	99.82	238	third_hit
OG0014301	Paradiplonema_papillatum_020580	KOG4441	KOG4441 Proteins containing BTB/POZ and Kelch domains, involved in regulatory/signal transduction processes [Signal transduction mechanisms, General function prediction only]	1.8e-14	13.7447	129.03	99.65	226	fifth_hit
OG0014301	Paradiplonema_papillatum_020580	KOG4591	KOG4591 Uncharacterized conserved protein, contains BTB/POZ domain [General function prediction only]	2.6e-13	12.585	116.78	99.56	186	sixth_hit
OG0014301	Paradiplonema_papillatum_020580	KOG4682	KOG4682 Uncharacterized conserved protein, contains BTB/POZ domain [General function prediction only]	3.5e-19	18.4559	173.39	99.83	245	second_hit
OG0014301	Paradiplonema_papillatum_020580	OG0004679	Paradiplonema_papillatum_011813	1.2e-10	9.92082	125.19	99.34	171	tenth_hit
OG0014301	Paradiplonema_papillatum_020580	OG0009559	Paradiplonema_papillatum_006709	8e-13	12.0969	137.89	99.52	252	seventh_hit
OG0014301	Paradiplonema_papillatum_020580	OG0029672	No Paradiplonema in OG	4.1e-19	18.3872	169.18	99.75	94	fourth_hit
OG0014310	No Paradiplonema in OG	COG2359	COG2359 SpoVS	5.7e-09	8.24413	88.85	98.94	69	fourth_hit
OG0014310	No Paradiplonema in OG	OG0000466	Paradiplonema_papillatum_024469, Paradiplonema_papillatum_036701, Paradiplonema_papillatum_037176	3.6e-17	16.4437	178.7	99.75	195	second_hit
OG0014310	No Paradiplonema in OG	OG0009862	No Paradiplonema in OG	3.1e-31	30.5086	273.76	99.98	216	best_hit
OG0014310	No Paradiplonema in OG	OG0012240	Paradiplonema_papillatum_010989	1.4e-06	5.85387	87.67	98.49	175	fifth_hit
OG0014310	No Paradiplonema in OG	OG0031392	No Paradiplonema in OG	9.8e-06	5.00877	81.91	98.26	169	seventh_hit
OG0014310	No Paradiplonema in OG	OG0039210	No Paradiplonema in OG	0.0029	2.5376	66.39	97.26	183	tenth_hit
OG0014310	No Paradiplonema in OG	OG0062590	No Paradiplonema in OG	0.00046	3.33724	70.75	98	179	eight_hit
OG0014310	No Paradiplonema in OG	OG0065373	No Paradiplonema in OG	1.1e-06	5.95861	88.97	98.44	190	sixth_hit
OG0014310	No Paradiplonema in OG	OG0065749	No Paradiplonema in OG	0.00079	3.10237	67.86	97.46	177	ninth_hit
OG0014310	No Paradiplonema in OG	PF04232	SpoVS	3.3e-10	9.48149	93.28	99.13	68	third_hit
OG0014316	No Paradiplonema in OG	KOG0612	KOG0612 Rho-associated, coiled-coil containing protein kinase [Signal transduction mechanisms]	1.9	-0.278754	56.9	96.52	237	seventh_hit
OG0014316	No Paradiplonema in OG	KOG2129	KOG2129 Uncharacterized conserved protein H4 [Function unknown]	8.4	-0.924279	46.71	96.07	11	tenth_hit
OG0014316	No Paradiplonema in OG	OG0000564	Paradiplonema_papillatum_001113, Paradiplonema_papillatum_010127, Paradiplonema_papillatum_014150, Paradiplonema_papillatum_015002, Paradiplonema_papillatum_015344, Paradiplonema_papillatum_016142, Paradiplonema_papillatum_031347, Paradiplonema_papillatum_032652, Paradiplonema_papillatum_035166, Paradiplonema_papillatum_038247	1	0	61.92	96.84	228	fourth_hit
OG0014316	No Paradiplonema in OG	OG0000736	Paradiplonema_papillatum_012081, Paradiplonema_papillatum_023765	6.9	-0.838849	54.42	96.84	389	fifth_hit
OG0014316	No Paradiplonema in OG	OG0001600	Paradiplonema_papillatum_006510, Paradiplonema_papillatum_007562, Paradiplonema_papillatum_026271, Paradiplonema_papillatum_039062, Paradiplonema_papillatum_039797, Paradiplonema_papillatum_042026	0.0029	2.5376	86.74	95.19	632	ninth_hit
OG0014316	No Paradiplonema in OG	OG0002339	Paradiplonema_papillatum_015674, Paradiplonema_papillatum_025360	17	-1.23045	52.5	96.3	372	eight_hit
OG0014316	No Paradiplonema in OG	OG0003655	Paradiplonema_papillatum_012669, Paradiplonema_papillatum_038321	1.9	-0.278754	60.35	97.5	1551	third_hit
OG0014316	No Paradiplonema in OG	OG0010766	No Paradiplonema in OG	5.8e-13	12.2366	165.3	99.91	1160	best_hit
OG0014316	No Paradiplonema in OG	OG0010809	Paradiplonema_papillatum_040489	0.67	0.173925	62.03	96.6	194	sixth_hit
OG0014316	No Paradiplonema in OG	OG0012915	Paradiplonema_papillatum_031159, Paradiplonema_papillatum_039342	0.0072	2.14267	78.63	98.22	423	second_hit
OG0014318	No Paradiplonema in OG	OG0003260	No Paradiplonema in OG	1.5e-48	47.8239	467.38	100	1057	ninth_hit
OG0014318	No Paradiplonema in OG	OG0003768	Paradiplonema_papillatum_005893	1.9e-54	53.7212	515.81	100	972	seventh_hit
OG0014318	No Paradiplonema in OG	OG0004302	Paradiplonema_papillatum_004572	1.5e-86	85.8239	785.83	100	1170	sixth_hit
OG0014318	No Paradiplonema in OG	OG0007349	Paradiplonema_papillatum_030119	9.5e-133	132.022	1176.37	100	981	second_hit
OG0014318	No Paradiplonema in OG	OG0008961	Paradiplonema_papillatum_033123	1.7e-47	46.7696	453.29	100	1078	tenth_hit
OG0014318	No Paradiplonema in OG	OG0027946	No Paradiplonema in OG	9.4e-55	54.0269	500.29	100	1074	eight_hit
OG0014318	No Paradiplonema in OG	OG0054694	No Paradiplonema in OG	1.7e-111	110.77	956.85	100	1053	third_hit
OG0014318	No Paradiplonema in OG	OG0054695	No Paradiplonema in OG	4.4e-111	110.357	950.47	100	913	fourth_hit
OG0014318	No Paradiplonema in OG	OG0054787	No Paradiplonema in OG	2.7e-93	92.5686	805.63	100	886	fifth_hit
OG0014318	No Paradiplonema in OG	OG0064563	No Paradiplonema in OG	3.5e-195	194.456	1617.16	100	1293	best_hit
OG0014321	No Paradiplonema in OG	OG0001184	Paradiplonema_papillatum_001910, Paradiplonema_papillatum_022509, Paradiplonema_papillatum_035864	5.3e-142	141.276	1249.29	100	1400	best_hit
OG0014321	No Paradiplonema in OG	OG0002637	Paradiplonema_papillatum_013531, Paradiplonema_papillatum_025287	2e-33	32.699	328.68	99.97	451	eight_hit
OG0014321	No Paradiplonema in OG	OG0004278	Paradiplonema_papillatum_035610	4.9e-26	25.3098	268.8	99.94	463	tenth_hit
OG0014321	No Paradiplonema in OG	OG0004281	Paradiplonema_papillatum_031370	3.8e-65	64.4202	598.35	100	1039	fourth_hit
OG0014321	No Paradiplonema in OG	OG0005036	Paradiplonema_papillatum_008809	4.7e-76	75.3279	684.98	100	1054	second_hit
OG0014321	No Paradiplonema in OG	OG0005048	Paradiplonema_papillatum_030259, Paradiplonema_papillatum_034714	3.5e-74	73.4559	666.35	100	1213	third_hit
OG0014321	No Paradiplonema in OG	OG0005076	Paradiplonema_papillatum_034139	1.3e-45	44.8861	424.51	100	888	fifth_hit
OG0014321	No Paradiplonema in OG	OG0007375	Paradiplonema_papillatum_010970	1.4e-27	26.8539	279.46	99.96	775	ninth_hit
OG0014321	No Paradiplonema in OG	OG0054707	No Paradiplonema in OG	6.4e-31	30.1938	294.31	100	1095	seventh_hit
OG0014321	No Paradiplonema in OG	OG0064584	No Paradiplonema in OG	1.9e-34	33.7212	321.04	100	1027	sixth_hit
OG0014338	No Paradiplonema in OG	OG0000234	No Paradiplonema in OG	7.5e-35	34.1249	337.51	100	589	sixth_hit
OG0014338	No Paradiplonema in OG	OG0000464	Paradiplonema_papillatum_016113, Paradiplonema_papillatum_016958, Paradiplonema_papillatum_030087	5.6e-31	30.2518	313.17	100	534	seventh_hit
OG0014338	No Paradiplonema in OG	OG0000558	No Paradiplonema in OG	9.4e-29	28.0269	290.68	99.97	592	ninth_hit
OG0014338	No Paradiplonema in OG	OG0010643	No Paradiplonema in OG	1.1e-28	27.9586	279.18	99.97	289	eight_hit
OG0014338	No Paradiplonema in OG	OG0014326	No Paradiplonema in OG	6e-27	26.2218	262.64	99.97	305	tenth_hit
OG0014338	No Paradiplonema in OG	OG0024330	No Paradiplonema in OG	2.8e-67	66.5528	567.37	100	384	second_hit
OG0014338	No Paradiplonema in OG	OG0028289	No Paradiplonema in OG	5.9e-68	67.2291	573.36	100	365	best_hit
OG0014338	No Paradiplonema in OG	OG0039200	No Paradiplonema in OG	8.8e-50	49.0555	414.58	100	320	fourth_hit
OG0014338	No Paradiplonema in OG	OG0064650	No Paradiplonema in OG	6.2e-64	63.2076	538.04	100	356	third_hit
OG0014338	No Paradiplonema in OG	OG0064792	No Paradiplonema in OG	2.1e-45	44.6778	389.86	100	315	fifth_hit
OG0014341	Paradiplonema_papillatum_028085	OG0000735	Paradiplonema_papillatum_001543, Paradiplonema_papillatum_014815, Paradiplonema_papillatum_023167, Paradiplonema_papillatum_037535	6.9e-34	33.1612	326.4	100	591	best_hit
OG0014341	Paradiplonema_papillatum_028085	OG0002848	Paradiplonema_papillatum_013082, Paradiplonema_papillatum_034934	3.8e-20	19.4202	219.02	99.85	340	sixth_hit
OG0014341	Paradiplonema_papillatum_028085	OG0004908	No Paradiplonema in OG	1.1e-13	12.9586	156.76	99.68	96	ninth_hit
OG0014341	Paradiplonema_papillatum_028085	OG0005017	No Paradiplonema in OG	2.2e-23	22.6576	229.59	99.94	268	third_hit
OG0014341	Paradiplonema_papillatum_028085	OG0005883	No Paradiplonema in OG	2.2e-14	13.6576	171.43	99.63	168	tenth_hit
OG0014341	Paradiplonema_papillatum_028085	OG0005980	Paradiplonema_papillatum_033697, Paradiplonema_papillatum_041674	6.4e-22	21.1938	227.17	99.92	642	fourth_hit
OG0014341	Paradiplonema_papillatum_028085	OG0010663	No Paradiplonema in OG	4e-14	13.3979	153.66	99.7	138	eight_hit
OG0014341	Paradiplonema_papillatum_028085	OG0012623	Paradiplonema_papillatum_007052, Paradiplonema_papillatum_039274	8e-25	24.0969	244.98	99.94	302	second_hit
OG0014341	Paradiplonema_papillatum_028085	OG0030921	No Paradiplonema in OG	9e-16	15.0458	168.37	99.73	256	seventh_hit
OG0014341	Paradiplonema_papillatum_028085	OG0042294	No Paradiplonema in OG	2e-22	21.699	217.75	99.92	297	fifth_hit
OG0014399	No Paradiplonema in OG	KOG2458	KOG2458 Endoplasmic reticulum protein EP58, contains filamin rod domain and KDEL motif [General function prediction only]	3.2e-14	13.4949	154.43	99.67	319	eight_hit
OG0014399	No Paradiplonema in OG	OG0001890	Paradiplonema_papillatum_002778, Paradiplonema_papillatum_028322, Paradiplonema_papillatum_029631, Paradiplonema_papillatum_037472	3.2e-42	41.4949	394.65	100	486	fourth_hit
OG0014399	No Paradiplonema in OG	OG0017670	No Paradiplonema in OG	4.2e-28	27.3768	260.4	99.97	424	sixth_hit
OG0014399	No Paradiplonema in OG	OG0021731	No Paradiplonema in OG	1.6e-37	36.7959	323.87	100	376	fifth_hit
OG0014399	No Paradiplonema in OG	OG0024794	Paradiplonema_papillatum_000850, Paradiplonema_papillatum_005677, Paradiplonema_papillatum_016211, Paradiplonema_papillatum_024742, Paradiplonema_papillatum_026699	1.6e-13	12.7959	149.01	99.62	424	ninth_hit
OG0014399	No Paradiplonema in OG	OG0036326	No Paradiplonema in OG	0.13	0.886057	59.88	96.78	90	tenth_hit
OG0014399	No Paradiplonema in OG	OG0040420	No Paradiplonema in OG	5.5e-60	59.2596	490.36	100	448	second_hit
OG0014399	No Paradiplonema in OG	OG0040424	No Paradiplonema in OG	2.6e-58	57.585	481.11	100	482	third_hit
OG0014399	No Paradiplonema in OG	OG0070309	No Paradiplonema in OG	3.8e-69	68.4202	572.94	100	496	best_hit
OG0014399	No Paradiplonema in OG	PF05686	Glyco_transf_90	1.5e-14	13.8239	147.62	99.68	321	seventh_hit
OG0014402	No Paradiplonema in OG	OG0004941	No Paradiplonema in OG	1.7e-20	19.7696	208.97	99.82	565	third_hit
OG0014402	No Paradiplonema in OG	OG0014294	No Paradiplonema in OG	3.8e-50	49.4202	411.94	100	238	best_hit
OG0014402	No Paradiplonema in OG	OG0015730	No Paradiplonema in OG	1.7e-09	8.76955	113.71	98.9	276	tenth_hit
OG0014402	No Paradiplonema in OG	OG0024863	No Paradiplonema in OG	4.5e-11	10.3468	130.39	99.15	324	fifth_hit
OG0014402	No Paradiplonema in OG	OG0030096	No Paradiplonema in OG	2e-13	12.699	149.14	99.45	507	fourth_hit
OG0014402	No Paradiplonema in OG	OG0030106	No Paradiplonema in OG	4e-11	10.3979	127.21	99.14	364	sixth_hit
OG0014402	No Paradiplonema in OG	OG0030130	No Paradiplonema in OG	4e-12	11.3979	130.9	99.13	307	seventh_hit
OG0014402	No Paradiplonema in OG	OG0040431	No Paradiplonema in OG	8.8e-11	10.0555	125.56	99.06	346	eight_hit
OG0014402	No Paradiplonema in OG	OG0070317	No Paradiplonema in OG	2.5e-11	10.6021	130.66	99.06	329	ninth_hit
OG0014402	No Paradiplonema in OG	OG0074490	No Paradiplonema in OG	2.4e-39	38.6198	280.46	100	81	second_hit
OG0014404	Paradiplonema_papillatum_004987, Paradiplonema_papillatum_008577, Paradiplonema_papillatum_012843, Paradiplonema_papillatum_014641, Paradiplonema_papillatum_019272, Paradiplonema_papillatum_030082, Paradiplonema_papillatum_032272, Paradiplonema_papillatum_035337, Paradiplonema_papillatum_042215	OG0000165	Paradiplonema_papillatum_000413, Paradiplonema_papillatum_000745, Paradiplonema_papillatum_000790, Paradiplonema_papillatum_001935, Paradiplonema_papillatum_002193, Paradiplonema_papillatum_002318, Paradiplonema_papillatum_002376, Paradiplonema_papillatum_003333, Paradiplonema_papillatum_003597, Paradiplonema_papillatum_004554, Paradiplonema_papillatum_005256, Paradiplonema_papillatum_005303, Paradiplonema_papillatum_005384, Paradiplonema_papillatum_005776, Paradiplonema_papillatum_006292, Paradiplonema_papillatum_006422, Paradiplonema_papillatum_006793, Paradiplonema_papillatum_007422, Paradiplonema_papillatum_007490, Paradiplonema_papillatum_008967, Paradiplonema_papillatum_009190, Paradiplonema_papillatum_009737, Paradiplonema_papillatum_009912, Paradiplonema_papillatum_010200, Paradiplonema_papillatum_010292, Paradiplonema_papillatum_010532, Paradiplonema_papillatum_010552, Paradiplonema_papillatum_010716, Paradiplonema_papillatum_011491, Paradiplonema_papillatum_012316, Paradiplonema_papillatum_012660, Paradiplonema_papillatum_012934, Paradiplonema_papillatum_013137, Paradiplonema_papillatum_013413, Paradiplonema_papillatum_013730, Paradiplonema_papillatum_014173, Paradiplonema_papillatum_014537, Paradiplonema_papillatum_015099, Paradiplonema_papillatum_016564, Paradiplonema_papillatum_016858, Paradiplonema_papillatum_017435, Paradiplonema_papillatum_017462, Paradiplonema_papillatum_017477, Paradiplonema_papillatum_018595, Paradiplonema_papillatum_019257, Paradiplonema_papillatum_019730, Paradiplonema_papillatum_019930, Paradiplonema_papillatum_021465, Paradiplonema_papillatum_021535, Paradiplonema_papillatum_021565, Paradiplonema_papillatum_022477, Paradiplonema_papillatum_022489, Paradiplonema_papillatum_023406, Paradiplonema_papillatum_024816, Paradiplonema_papillatum_025163, Paradiplonema_papillatum_025243, Paradiplonema_papillatum_025443, Paradiplonema_papillatum_026232, Paradiplonema_papillatum_026330, Paradiplonema_papillatum_026426, Paradiplonema_papillatum_026552, Paradiplonema_papillatum_026626, Paradiplonema_papillatum_026824, Paradiplonema_papillatum_027264, Paradiplonema_papillatum_028717, Paradiplonema_papillatum_028829, Paradiplonema_papillatum_028885, Paradiplonema_papillatum_028949, Paradiplonema_papillatum_029082, Paradiplonema_papillatum_029322, Paradiplonema_papillatum_029795, Paradiplonema_papillatum_030002, Paradiplonema_papillatum_030617, Paradiplonema_papillatum_033208, Paradiplonema_papillatum_033508, Paradiplonema_papillatum_035907, Paradiplonema_papillatum_035941, Paradiplonema_papillatum_036025, Paradiplonema_papillatum_036498, Paradiplonema_papillatum_037014, Paradiplonema_papillatum_037267, Paradiplonema_papillatum_038016, Paradiplonema_papillatum_038480, Paradiplonema_papillatum_038715, Paradiplonema_papillatum_038925, Paradiplonema_papillatum_041349, Paradiplonema_papillatum_041634, Paradiplonema_papillatum_042025, Paradiplonema_papillatum_042046, Paradiplonema_papillatum_042405	1E-500	500	3781.35	100	858	best_hit
OG0014404	Paradiplonema_papillatum_004987, Paradiplonema_papillatum_008577, Paradiplonema_papillatum_012843, Paradiplonema_papillatum_014641, Paradiplonema_papillatum_019272, Paradiplonema_papillatum_030082, Paradiplonema_papillatum_032272, Paradiplonema_papillatum_035337, Paradiplonema_papillatum_042215	OG0000189	Paradiplonema_papillatum_000664, Paradiplonema_papillatum_001201, Paradiplonema_papillatum_001490, Paradiplonema_papillatum_002613, Paradiplonema_papillatum_003885, Paradiplonema_papillatum_005724, Paradiplonema_papillatum_006920, Paradiplonema_papillatum_007276, Paradiplonema_papillatum_007870, Paradiplonema_papillatum_008784, Paradiplonema_papillatum_009106, Paradiplonema_papillatum_009211, Paradiplonema_papillatum_009508, Paradiplonema_papillatum_009703, Paradiplonema_papillatum_010055, Paradiplonema_papillatum_010357, Paradiplonema_papillatum_010840, Paradiplonema_papillatum_011134, Paradiplonema_papillatum_012053, Paradiplonema_papillatum_012311, Paradiplonema_papillatum_012781, Paradiplonema_papillatum_013886, Paradiplonema_papillatum_013958, Paradiplonema_papillatum_015010, Paradiplonema_papillatum_015114, Paradiplonema_papillatum_015117, Paradiplonema_papillatum_015527, Paradiplonema_papillatum_015550, Paradiplonema_papillatum_016006, Paradiplonema_papillatum_016190, Paradiplonema_papillatum_017087, Paradiplonema_papillatum_017195, Paradiplonema_papillatum_017471, Paradiplonema_papillatum_017717, Paradiplonema_papillatum_017769, Paradiplonema_papillatum_017856, Paradiplonema_papillatum_017979, Paradiplonema_papillatum_018147, Paradiplonema_papillatum_018701, Paradiplonema_papillatum_019398, Paradiplonema_papillatum_019807, Paradiplonema_papillatum_020002, Paradiplonema_papillatum_020086, Paradiplonema_papillatum_021472, Paradiplonema_papillatum_021560, Paradiplonema_papillatum_022859, Paradiplonema_papillatum_023083, Paradiplonema_papillatum_023797, Paradiplonema_papillatum_025613, Paradiplonema_papillatum_026410, Paradiplonema_papillatum_027451, Paradiplonema_papillatum_027750, Paradiplonema_papillatum_028123, Paradiplonema_papillatum_028381, Paradiplonema_papillatum_028413, Paradiplonema_papillatum_029405, Paradiplonema_papillatum_029517, Paradiplonema_papillatum_029684, Paradiplonema_papillatum_030094, Paradiplonema_papillatum_030857, Paradiplonema_papillatum_031023, Paradiplonema_papillatum_031326, Paradiplonema_papillatum_031456, Paradiplonema_papillatum_031475, Paradiplonema_papillatum_031616, Paradiplonema_papillatum_032830, Paradiplonema_papillatum_032924, Paradiplonema_papillatum_033811, Paradiplonema_papillatum_034583, Paradiplonema_papillatum_034953, Paradiplonema_papillatum_035898, Paradiplonema_papillatum_036614, Paradiplonema_papillatum_036914, Paradiplonema_papillatum_037358, Paradiplonema_papillatum_037514, Paradiplonema_papillatum_039095, Paradiplonema_papillatum_039766, Paradiplonema_papillatum_039796, Paradiplonema_papillatum_040324, Paradiplonema_papillatum_040738, Paradiplonema_papillatum_041199, Paradiplonema_papillatum_041535, Paradiplonema_papillatum_041900	1E-500	500	2712.77	100	869	second_hit
OG0014404	Paradiplonema_papillatum_004987, Paradiplonema_papillatum_008577, Paradiplonema_papillatum_012843, Paradiplonema_papillatum_014641, Paradiplonema_papillatum_019272, Paradiplonema_papillatum_030082, Paradiplonema_papillatum_032272, Paradiplonema_papillatum_035337, Paradiplonema_papillatum_042215	OG0000297	Paradiplonema_papillatum_000713, Paradiplonema_papillatum_004464, Paradiplonema_papillatum_004504, Paradiplonema_papillatum_006696, Paradiplonema_papillatum_008356, Paradiplonema_papillatum_010069, Paradiplonema_papillatum_012221, Paradiplonema_papillatum_012717, Paradiplonema_papillatum_012794, Paradiplonema_papillatum_013164, Paradiplonema_papillatum_015679, Paradiplonema_papillatum_016874, Paradiplonema_papillatum_017473, Paradiplonema_papillatum_018605, Paradiplonema_papillatum_019139, Paradiplonema_papillatum_021918, Paradiplonema_papillatum_023881, Paradiplonema_papillatum_025784, Paradiplonema_papillatum_026188, Paradiplonema_papillatum_026507, Paradiplonema_papillatum_029444, Paradiplonema_papillatum_030713, Paradiplonema_papillatum_030815, Paradiplonema_papillatum_031835, Paradiplonema_papillatum_034697, Paradiplonema_papillatum_035200, Paradiplonema_papillatum_039332, Paradiplonema_papillatum_039732, Paradiplonema_papillatum_040041, Paradiplonema_papillatum_040604, Paradiplonema_papillatum_040631, Paradiplonema_papillatum_040636	2.1e-143	142.678	1209.39	100	803	tenth_hit
OG0014404	Paradiplonema_papillatum_004987, Paradiplonema_papillatum_008577, Paradiplonema_papillatum_012843, Paradiplonema_papillatum_014641, Paradiplonema_papillatum_019272, Paradiplonema_papillatum_030082, Paradiplonema_papillatum_032272, Paradiplonema_papillatum_035337, Paradiplonema_papillatum_042215	OG0001030	Paradiplonema_papillatum_000567, Paradiplonema_papillatum_002544, Paradiplonema_papillatum_003144, Paradiplonema_papillatum_005158, Paradiplonema_papillatum_006496, Paradiplonema_papillatum_007759, Paradiplonema_papillatum_008050, Paradiplonema_papillatum_010980, Paradiplonema_papillatum_012236, Paradiplonema_papillatum_012665, Paradiplonema_papillatum_012715, Paradiplonema_papillatum_013151, Paradiplonema_papillatum_014739, Paradiplonema_papillatum_015711, Paradiplonema_papillatum_017880, Paradiplonema_papillatum_020302, Paradiplonema_papillatum_020839, Paradiplonema_papillatum_021641, Paradiplonema_papillatum_022961, Paradiplonema_papillatum_027103, Paradiplonema_papillatum_027598, Paradiplonema_papillatum_028945, Paradiplonema_papillatum_029530, Paradiplonema_papillatum_030371, Paradiplonema_papillatum_032281, Paradiplonema_papillatum_032282, Paradiplonema_papillatum_033871, Paradiplonema_papillatum_037706, Paradiplonema_papillatum_038355, Paradiplonema_papillatum_040586, Paradiplonema_papillatum_041837	2.4e-262	261.62	2180.03	100	688	sixth_hit
OG0014404	Paradiplonema_papillatum_004987, Paradiplonema_papillatum_008577, Paradiplonema_papillatum_012843, Paradiplonema_papillatum_014641, Paradiplonema_papillatum_019272, Paradiplonema_papillatum_030082, Paradiplonema_papillatum_032272, Paradiplonema_papillatum_035337, Paradiplonema_papillatum_042215	OG0002099	Paradiplonema_papillatum_002929, Paradiplonema_papillatum_007620, Paradiplonema_papillatum_009920, Paradiplonema_papillatum_010125, Paradiplonema_papillatum_010692, Paradiplonema_papillatum_012105, Paradiplonema_papillatum_012184, Paradiplonema_papillatum_013724, Paradiplonema_papillatum_015725, Paradiplonema_papillatum_015982, Paradiplonema_papillatum_018140, Paradiplonema_papillatum_018635, Paradiplonema_papillatum_018961, Paradiplonema_papillatum_020305, Paradiplonema_papillatum_022211, Paradiplonema_papillatum_024949, Paradiplonema_papillatum_025290, Paradiplonema_papillatum_030048, Paradiplonema_papillatum_030432, Paradiplonema_papillatum_032561, Paradiplonema_papillatum_033943, Paradiplonema_papillatum_037686, Paradiplonema_papillatum_041738	2.5e-305	304.602	2457.79	100	624	fourth_hit
OG0014404	Paradiplonema_papillatum_004987, Paradiplonema_papillatum_008577, Paradiplonema_papillatum_012843, Paradiplonema_papillatum_014641, Paradiplonema_papillatum_019272, Paradiplonema_papillatum_030082, Paradiplonema_papillatum_032272, Paradiplonema_papillatum_035337, Paradiplonema_papillatum_042215	OG0003683	Paradiplonema_papillatum_023672	1.4e-237	236.854	2021.03	100	530	seventh_hit
OG0014404	Paradiplonema_papillatum_004987, Paradiplonema_papillatum_008577, Paradiplonema_papillatum_012843, Paradiplonema_papillatum_014641, Paradiplonema_papillatum_019272, Paradiplonema_papillatum_030082, Paradiplonema_papillatum_032272, Paradiplonema_papillatum_035337, Paradiplonema_papillatum_042215	OG0004638	Paradiplonema_papillatum_005250, Paradiplonema_papillatum_008756	1.3e-150	149.886	1248.63	100	420	ninth_hit
OG0014404	Paradiplonema_papillatum_004987, Paradiplonema_papillatum_008577, Paradiplonema_papillatum_012843, Paradiplonema_papillatum_014641, Paradiplonema_papillatum_019272, Paradiplonema_papillatum_030082, Paradiplonema_papillatum_032272, Paradiplonema_papillatum_035337, Paradiplonema_papillatum_042215	OG0006538	Paradiplonema_papillatum_003108	4.9e-186	185.31	1534.34	100	411	eight_hit
OG0014404	Paradiplonema_papillatum_004987, Paradiplonema_papillatum_008577, Paradiplonema_papillatum_012843, Paradiplonema_papillatum_014641, Paradiplonema_papillatum_019272, Paradiplonema_papillatum_030082, Paradiplonema_papillatum_032272, Paradiplonema_papillatum_035337, Paradiplonema_papillatum_042215	OG0007252	Paradiplonema_papillatum_009906, Paradiplonema_papillatum_011666, Paradiplonema_papillatum_012202	7.3e-291	290.137	2448.23	100	826	fifth_hit
OG0014404	Paradiplonema_papillatum_004987, Paradiplonema_papillatum_008577, Paradiplonema_papillatum_012843, Paradiplonema_papillatum_014641, Paradiplonema_papillatum_019272, Paradiplonema_papillatum_030082, Paradiplonema_papillatum_032272, Paradiplonema_papillatum_035337, Paradiplonema_papillatum_042215	OG0007472	Paradiplonema_papillatum_033304	3.5e-317	500	2619.45	100	826	third_hit
OG0014419	No Paradiplonema in OG	OG0008775	No Paradiplonema in OG	1.3e-68	67.8861	592.62	100	670	best_hit
OG0014419	No Paradiplonema in OG	OG0015847	No Paradiplonema in OG	2.5e-13	12.6021	155.76	99.61	329	fifth_hit
OG0014419	No Paradiplonema in OG	OG0015946	No Paradiplonema in OG	8e-12	11.0969	143.66	99.29	418	eight_hit
OG0014419	No Paradiplonema in OG	OG0017583	No Paradiplonema in OG	1.4e-17	16.8539	184.41	99.79	200	third_hit
OG0014419	No Paradiplonema in OG	OG0021195	No Paradiplonema in OG	1e-08	8	116.28	99.19	156	ninth_hit
OG0014419	No Paradiplonema in OG	OG0027900	No Paradiplonema in OG	6.7e-38	37.1739	352.17	100	516	second_hit
OG0014419	No Paradiplonema in OG	OG0029065	No Paradiplonema in OG	1.3e-10	9.88606	133.51	99.34	306	seventh_hit
OG0014419	No Paradiplonema in OG	OG0035901	No Paradiplonema in OG	5.8e-16	15.2366	178.46	99.71	258	fourth_hit
OG0014419	No Paradiplonema in OG	OG0036079	No Paradiplonema in OG	5.1e-09	8.29243	119.12	99.02	428	tenth_hit
OG0014419	No Paradiplonema in OG	OG0064860	No Paradiplonema in OG	1.4e-10	9.85387	128.8	99.39	189	sixth_hit
OG0014424		KOG0994	KOG0994 Extracellular matrix glycoprotein Laminin subunit beta [Extracellular structures]	0.24	0.619789	59.13	97.53	196	fifth_hit
OG0014424		KOG1029	KOG1029 Endocytic adaptor protein intersectin [Signal transduction mechanisms, Intracellular trafficking, secretion, and vesicular transport]	0.97	0.0132283	50.2	97.15	7	ninth_hit
OG0014424		KOG2129	KOG2129 Uncharacterized conserved protein H4 [Function unknown]	0.077	1.11351	56.61	97.93	20	third_hit
OG0014424		OG0000229	Paradiplonema_papillatum_004589, Paradiplonema_papillatum_026922, Paradiplonema_papillatum_033783, Paradiplonema_papillatum_037240, Paradiplonema_papillatum_039133, Paradiplonema_papillatum_039397	0.58	0.236572	59.37	97.47	245	seventh_hit
OG0014424		OG0000736	Paradiplonema_papillatum_012081, Paradiplonema_papillatum_023765	0.036	1.4437	68.45	98.34	469	best_hit
OG0014424		OG0002836	Paradiplonema_papillatum_020949	0.27	0.568636	63.72	97.56	245	fourth_hit
OG0014424		OG0003694	Paradiplonema_papillatum_012818	0.16	0.79588	62.03	97.38	39	eight_hit
OG0014424		OG0003706	Paradiplonema_papillatum_025306	0.17	0.769551	62.12	97.98	30	second_hit
OG0014424		OG0003908	Paradiplonema_papillatum_019848, Paradiplonema_papillatum_038798	0.27	0.568636	58.17	97.53	18	sixth_hit
OG0014424		OG0007426	Paradiplonema_papillatum_036827	2	-0.30103	53.29	97.15	50	tenth_hit
OG0014444	No Paradiplonema in OG	OG0000496	Paradiplonema_papillatum_003747, Paradiplonema_papillatum_025863, Paradiplonema_papillatum_040050	2.2e-05	4.65758	80.3	98.13	56	eight_hit
OG0014444	No Paradiplonema in OG	OG0007164	No Paradiplonema in OG	0.00025	3.60206	69.38	97.83	56	tenth_hit
OG0014444	No Paradiplonema in OG	OG0012740	No Paradiplonema in OG	9e-08	7.04576	90.3	98.67	76	fifth_hit
OG0014444	No Paradiplonema in OG	OG0015922	No Paradiplonema in OG	1.3e-14	13.8861	131.92	99.56	90	second_hit
OG0014444	No Paradiplonema in OG	OG0021358	No Paradiplonema in OG	6.6e-12	11.1805	111.75	99.39	78	fourth_hit
OG0014444	No Paradiplonema in OG	OG0024591	No Paradiplonema in OG	1.1e-18	17.9586	161.1	99.78	89	best_hit
OG0014444	No Paradiplonema in OG	OG0029681	No Paradiplonema in OG	1.7e-06	5.76955	77.29	98.36	73	seventh_hit
OG0014444	No Paradiplonema in OG	OG0036427	No Paradiplonema in OG	4.5e-05	4.34679	73.52	98.02	61	ninth_hit
OG0014444	No Paradiplonema in OG	OG0039408	No Paradiplonema in OG	9.4e-14	13.0269	125.48	99.55	88	third_hit
OG0014444	No Paradiplonema in OG	OG0066313	No Paradiplonema in OG	2.2e-06	5.65758	76.1	98.49	80	sixth_hit
OG0014446	No Paradiplonema in OG	KOG2867	KOG2867 Phosphotyrosyl phosphatase activator [Cell cycle control, cell division, chromosome partitioning, Signal transduction mechanisms]	16	-1.20412	33.15	72.15	36	sixth_hit
OG0014446	No Paradiplonema in OG	OG0000645	Paradiplonema_papillatum_000894, Paradiplonema_papillatum_019367, Paradiplonema_papillatum_032606, Paradiplonema_papillatum_035623	0.1	1	50.61	94.09	84	fourth_hit
OG0014446	No Paradiplonema in OG	OG0023728	No Paradiplonema in OG	1.2e-51	50.9208	386.45	100	116	second_hit
OG0014446	No Paradiplonema in OG	OG0029716	No Paradiplonema in OG	1.5e-57	56.8239	363.4	100	116	best_hit
OG0014446	No Paradiplonema in OG	OG0035764	No Paradiplonema in OG	1.7e-38	37.7696	298.4	100	108	third_hit
OG0014446	No Paradiplonema in OG	OG0040738	No Paradiplonema in OG	16	-1.20412	30.45	55.8	29	seventh_hit
OG0014446	No Paradiplonema in OG	OG0043164	No Paradiplonema in OG	37	-1.5682	29.03	42.81	25	tenth_hit
OG0014446	No Paradiplonema in OG	PF02009	RIFIN	27	-1.43136	29.81	50.12	18	eight_hit
OG0014446	No Paradiplonema in OG	PF03095	PTPA	98	-1.99123	26.86	44.98	37	ninth_hit
OG0014446	No Paradiplonema in OG	PF19055	ABC2_membrane_7	1.7	-0.230449	32.64	92.95	75	fifth_hit
OG0014451	Paradiplonema_papillatum_000430, Paradiplonema_papillatum_005883, Paradiplonema_papillatum_008185, Paradiplonema_papillatum_010132, Paradiplonema_papillatum_013639, Paradiplonema_papillatum_014314, Paradiplonema_papillatum_024405, Paradiplonema_papillatum_029922, Paradiplonema_papillatum_033738, Paradiplonema_papillatum_041651	OG0000185	Paradiplonema_papillatum_000070, Paradiplonema_papillatum_000801, Paradiplonema_papillatum_001101, Paradiplonema_papillatum_001626, Paradiplonema_papillatum_001964, Paradiplonema_papillatum_002804, Paradiplonema_papillatum_004076, Paradiplonema_papillatum_004451, Paradiplonema_papillatum_004501, Paradiplonema_papillatum_004806, Paradiplonema_papillatum_004859, Paradiplonema_papillatum_004956, Paradiplonema_papillatum_006992, Paradiplonema_papillatum_007017, Paradiplonema_papillatum_007473, Paradiplonema_papillatum_008876, Paradiplonema_papillatum_009739, Paradiplonema_papillatum_009755, Paradiplonema_papillatum_009897, Paradiplonema_papillatum_009977, Paradiplonema_papillatum_010429, Paradiplonema_papillatum_010853, Paradiplonema_papillatum_010893, Paradiplonema_papillatum_011561, Paradiplonema_papillatum_011663, Paradiplonema_papillatum_012336, Paradiplonema_papillatum_012486, Paradiplonema_papillatum_012599, Paradiplonema_papillatum_012705, Paradiplonema_papillatum_013054, Paradiplonema_papillatum_013387, Paradiplonema_papillatum_014086, Paradiplonema_papillatum_014954, Paradiplonema_papillatum_016013, Paradiplonema_papillatum_016373, Paradiplonema_papillatum_016582, Paradiplonema_papillatum_018186, Paradiplonema_papillatum_018201, Paradiplonema_papillatum_018258, Paradiplonema_papillatum_018290, Paradiplonema_papillatum_019203, Paradiplonema_papillatum_019627, Paradiplonema_papillatum_020296, Paradiplonema_papillatum_021864, Paradiplonema_papillatum_022125, Paradiplonema_papillatum_022353, Paradiplonema_papillatum_022599, Paradiplonema_papillatum_023944, Paradiplonema_papillatum_024325, Paradiplonema_papillatum_025343, Paradiplonema_papillatum_025384, Paradiplonema_papillatum_026387, Paradiplonema_papillatum_026690, Paradiplonema_papillatum_028228, Paradiplonema_papillatum_028690, Paradiplonema_papillatum_029490, Paradiplonema_papillatum_030180, Paradiplonema_papillatum_031146, Paradiplonema_papillatum_031563, Paradiplonema_papillatum_031765, Paradiplonema_papillatum_033331, Paradiplonema_papillatum_033551, Paradiplonema_papillatum_033897, Paradiplonema_papillatum_035737, Paradiplonema_papillatum_035881, Paradiplonema_papillatum_036505, Paradiplonema_papillatum_036565, Paradiplonema_papillatum_036672, Paradiplonema_papillatum_036764, Paradiplonema_papillatum_036885, Paradiplonema_papillatum_037827, Paradiplonema_papillatum_037974, Paradiplonema_papillatum_038664, Paradiplonema_papillatum_039595, Paradiplonema_papillatum_039980, Paradiplonema_papillatum_040248, Paradiplonema_papillatum_040456, Paradiplonema_papillatum_040637, Paradiplonema_papillatum_040711, Paradiplonema_papillatum_040741, Paradiplonema_papillatum_042179	1.1e-233	232.959	1897.48	100	584	best_hit
OG0014451	Paradiplonema_papillatum_000430, Paradiplonema_papillatum_005883, Paradiplonema_papillatum_008185, Paradiplonema_papillatum_010132, Paradiplonema_papillatum_013639, Paradiplonema_papillatum_014314, Paradiplonema_papillatum_024405, Paradiplonema_papillatum_029922, Paradiplonema_papillatum_033738, Paradiplonema_papillatum_041651	OG0000233	Paradiplonema_papillatum_001091, Paradiplonema_papillatum_001277, Paradiplonema_papillatum_002002, Paradiplonema_papillatum_002133, Paradiplonema_papillatum_002335, Paradiplonema_papillatum_003384, Paradiplonema_papillatum_004229, Paradiplonema_papillatum_004387, Paradiplonema_papillatum_005390, Paradiplonema_papillatum_007039, Paradiplonema_papillatum_007251, Paradiplonema_papillatum_007373, Paradiplonema_papillatum_007512, Paradiplonema_papillatum_007777, Paradiplonema_papillatum_007818, Paradiplonema_papillatum_008374, Paradiplonema_papillatum_009276, Paradiplonema_papillatum_009985, Paradiplonema_papillatum_010406, Paradiplonema_papillatum_010442, Paradiplonema_papillatum_011311, Paradiplonema_papillatum_011338, Paradiplonema_papillatum_011471, Paradiplonema_papillatum_011843, Paradiplonema_papillatum_011906, Paradiplonema_papillatum_012725, Paradiplonema_papillatum_012965, Paradiplonema_papillatum_013190, Paradiplonema_papillatum_013546, Paradiplonema_papillatum_014612, Paradiplonema_papillatum_015258, Paradiplonema_papillatum_016094, Paradiplonema_papillatum_016735, Paradiplonema_papillatum_018657, Paradiplonema_papillatum_019213, Paradiplonema_papillatum_020288, Paradiplonema_papillatum_020899, Paradiplonema_papillatum_021063, Paradiplonema_papillatum_021556, Paradiplonema_papillatum_023177, Paradiplonema_papillatum_025700, Paradiplonema_papillatum_026134, Paradiplonema_papillatum_026269, Paradiplonema_papillatum_026709, Paradiplonema_papillatum_027178, Paradiplonema_papillatum_027242, Paradiplonema_papillatum_028803, Paradiplonema_papillatum_029144, Paradiplonema_papillatum_029254, Paradiplonema_papillatum_029478, Paradiplonema_papillatum_030529, Paradiplonema_papillatum_030538, Paradiplonema_papillatum_030920, Paradiplonema_papillatum_031001, Paradiplonema_papillatum_031634, Paradiplonema_papillatum_032007, Paradiplonema_papillatum_032199, Paradiplonema_papillatum_033718, Paradiplonema_papillatum_034034, Paradiplonema_papillatum_034054, Paradiplonema_papillatum_034759, Paradiplonema_papillatum_035802, Paradiplonema_papillatum_036653, Paradiplonema_papillatum_036959, Paradiplonema_papillatum_038288, Paradiplonema_papillatum_039453, Paradiplonema_papillatum_040224, Paradiplonema_papillatum_040804, Paradiplonema_papillatum_041170, Paradiplonema_papillatum_041499, Paradiplonema_papillatum_042041, Paradiplonema_papillatum_042205	2.7e-71	70.5686	646.8	100	216	ninth_hit
OG0014451	Paradiplonema_papillatum_000430, Paradiplonema_papillatum_005883, Paradiplonema_papillatum_008185, Paradiplonema_papillatum_010132, Paradiplonema_papillatum_013639, Paradiplonema_papillatum_014314, Paradiplonema_papillatum_024405, Paradiplonema_papillatum_029922, Paradiplonema_papillatum_033738, Paradiplonema_papillatum_041651	OG0000494	Paradiplonema_papillatum_000012, Paradiplonema_papillatum_001754, Paradiplonema_papillatum_002713, Paradiplonema_papillatum_003157, Paradiplonema_papillatum_003913, Paradiplonema_papillatum_004842, Paradiplonema_papillatum_005925, Paradiplonema_papillatum_006374, Paradiplonema_papillatum_006748, Paradiplonema_papillatum_008121, Paradiplonema_papillatum_009812, Paradiplonema_papillatum_009992, Paradiplonema_papillatum_010110, Paradiplonema_papillatum_011587, Paradiplonema_papillatum_011821, Paradiplonema_papillatum_012776, Paradiplonema_papillatum_016728, Paradiplonema_papillatum_016829, Paradiplonema_papillatum_019145, Paradiplonema_papillatum_019259, Paradiplonema_papillatum_021349, Paradiplonema_papillatum_022072, Paradiplonema_papillatum_023050, Paradiplonema_papillatum_023244, Paradiplonema_papillatum_023482, Paradiplonema_papillatum_023506, Paradiplonema_papillatum_024135, Paradiplonema_papillatum_025321, Paradiplonema_papillatum_028503, Paradiplonema_papillatum_029849, Paradiplonema_papillatum_030330, Paradiplonema_papillatum_031246, Paradiplonema_papillatum_031921, Paradiplonema_papillatum_034518, Paradiplonema_papillatum_034844, Paradiplonema_papillatum_035014, Paradiplonema_papillatum_036016, Paradiplonema_papillatum_040890, Paradiplonema_papillatum_041841, Paradiplonema_papillatum_041951	3.6e-117	116.444	977.81	100	805	third_hit
OG0014451	Paradiplonema_papillatum_000430, Paradiplonema_papillatum_005883, Paradiplonema_papillatum_008185, Paradiplonema_papillatum_010132, Paradiplonema_papillatum_013639, Paradiplonema_papillatum_014314, Paradiplonema_papillatum_024405, Paradiplonema_papillatum_029922, Paradiplonema_papillatum_033738, Paradiplonema_papillatum_041651	OG0000674	Paradiplonema_papillatum_041056	4.5e-74	73.3468	632.24	100	211	eight_hit
OG0014451	Paradiplonema_papillatum_000430, Paradiplonema_papillatum_005883, Paradiplonema_papillatum_008185, Paradiplonema_papillatum_010132, Paradiplonema_papillatum_013639, Paradiplonema_papillatum_014314, Paradiplonema_papillatum_024405, Paradiplonema_papillatum_029922, Paradiplonema_papillatum_033738, Paradiplonema_papillatum_041651	OG0000856	Paradiplonema_papillatum_001540, Paradiplonema_papillatum_002918, Paradiplonema_papillatum_003121, Paradiplonema_papillatum_004658, Paradiplonema_papillatum_005035, Paradiplonema_papillatum_005639, Paradiplonema_papillatum_007040, Paradiplonema_papillatum_007976, Paradiplonema_papillatum_008646, Paradiplonema_papillatum_010894, Paradiplonema_papillatum_012210, Paradiplonema_papillatum_012521, Paradiplonema_papillatum_015060, Paradiplonema_papillatum_015581, Paradiplonema_papillatum_016070, Paradiplonema_papillatum_016721, Paradiplonema_papillatum_018316, Paradiplonema_papillatum_020074, Paradiplonema_papillatum_021333, Paradiplonema_papillatum_022339, Paradiplonema_papillatum_022713, Paradiplonema_papillatum_026242, Paradiplonema_papillatum_026369, Paradiplonema_papillatum_027904, Paradiplonema_papillatum_028958, Paradiplonema_papillatum_029464, Paradiplonema_papillatum_029901, Paradiplonema_papillatum_034007, Paradiplonema_papillatum_035284, Paradiplonema_papillatum_037557, Paradiplonema_papillatum_039483, Paradiplonema_papillatum_040211, Paradiplonema_papillatum_041889	2.3e-112	111.638	926.22	100	807	fourth_hit
OG0014451	Paradiplonema_papillatum_000430, Paradiplonema_papillatum_005883, Paradiplonema_papillatum_008185, Paradiplonema_papillatum_010132, Paradiplonema_papillatum_013639, Paradiplonema_papillatum_014314, Paradiplonema_papillatum_024405, Paradiplonema_papillatum_029922, Paradiplonema_papillatum_033738, Paradiplonema_papillatum_041651	OG0000903	Paradiplonema_papillatum_000916, Paradiplonema_papillatum_001716, Paradiplonema_papillatum_002093, Paradiplonema_papillatum_003594, Paradiplonema_papillatum_003731, Paradiplonema_papillatum_005038, Paradiplonema_papillatum_006746, Paradiplonema_papillatum_009915, Paradiplonema_papillatum_012677, Paradiplonema_papillatum_015309, Paradiplonema_papillatum_016182, Paradiplonema_papillatum_016214, Paradiplonema_papillatum_017654, Paradiplonema_papillatum_018028, Paradiplonema_papillatum_018424, Paradiplonema_papillatum_019232, Paradiplonema_papillatum_019478, Paradiplonema_papillatum_020246, Paradiplonema_papillatum_021557, Paradiplonema_papillatum_021673, Paradiplonema_papillatum_023930, Paradiplonema_papillatum_024414, Paradiplonema_papillatum_026360, Paradiplonema_papillatum_027246, Paradiplonema_papillatum_027716, Paradiplonema_papillatum_028719, Paradiplonema_papillatum_029841, Paradiplonema_papillatum_031197, Paradiplonema_papillatum_033517, Paradiplonema_papillatum_035170, Paradiplonema_papillatum_038322, Paradiplonema_papillatum_038396, Paradiplonema_papillatum_039271, Paradiplonema_papillatum_041803	3.7e-76	75.4318	633.32	100	248	seventh_hit
OG0014451	Paradiplonema_papillatum_000430, Paradiplonema_papillatum_005883, Paradiplonema_papillatum_008185, Paradiplonema_papillatum_010132, Paradiplonema_papillatum_013639, Paradiplonema_papillatum_014314, Paradiplonema_papillatum_024405, Paradiplonema_papillatum_029922, Paradiplonema_papillatum_033738, Paradiplonema_papillatum_041651	OG0000969	Paradiplonema_papillatum_001633, Paradiplonema_papillatum_003565, Paradiplonema_papillatum_004396, Paradiplonema_papillatum_007078, Paradiplonema_papillatum_007358, Paradiplonema_papillatum_009079, Paradiplonema_papillatum_013268, Paradiplonema_papillatum_019275, Paradiplonema_papillatum_020948, Paradiplonema_papillatum_023172, Paradiplonema_papillatum_023942, Paradiplonema_papillatum_024230, Paradiplonema_papillatum_026528, Paradiplonema_papillatum_029487, Paradiplonema_papillatum_029792, Paradiplonema_papillatum_030376, Paradiplonema_papillatum_031614, Paradiplonema_papillatum_034244, Paradiplonema_papillatum_039161	3.7e-89	88.4318	755.91	100	758	sixth_hit
OG0014451	Paradiplonema_papillatum_000430, Paradiplonema_papillatum_005883, Paradiplonema_papillatum_008185, Paradiplonema_papillatum_010132, Paradiplonema_papillatum_013639, Paradiplonema_papillatum_014314, Paradiplonema_papillatum_024405, Paradiplonema_papillatum_029922, Paradiplonema_papillatum_033738, Paradiplonema_papillatum_041651	OG0001092	Paradiplonema_papillatum_000779, Paradiplonema_papillatum_003757, Paradiplonema_papillatum_007069, Paradiplonema_papillatum_007236, Paradiplonema_papillatum_008642, Paradiplonema_papillatum_011010, Paradiplonema_papillatum_013887, Paradiplonema_papillatum_014220, Paradiplonema_papillatum_014450, Paradiplonema_papillatum_016827, Paradiplonema_papillatum_018483, Paradiplonema_papillatum_018993, Paradiplonema_papillatum_019820, Paradiplonema_papillatum_019873, Paradiplonema_papillatum_020723, Paradiplonema_papillatum_020823, Paradiplonema_papillatum_021360, Paradiplonema_papillatum_022144, Paradiplonema_papillatum_022379, Paradiplonema_papillatum_024340, Paradiplonema_papillatum_025592, Paradiplonema_papillatum_025828, Paradiplonema_papillatum_026137, Paradiplonema_papillatum_027308, Paradiplonema_papillatum_030168, Paradiplonema_papillatum_033087, Paradiplonema_papillatum_038809, Paradiplonema_papillatum_040167, Paradiplonema_papillatum_040273, Paradiplonema_papillatum_041712, Paradiplonema_papillatum_041941	3.4e-105	104.469	877.5	100	338	fifth_hit
OG0014451	Paradiplonema_papillatum_000430, Paradiplonema_papillatum_005883, Paradiplonema_papillatum_008185, Paradiplonema_papillatum_010132, Paradiplonema_papillatum_013639, Paradiplonema_papillatum_014314, Paradiplonema_papillatum_024405, Paradiplonema_papillatum_029922, Paradiplonema_papillatum_033738, Paradiplonema_papillatum_041651	OG0007398	Paradiplonema_papillatum_038460	1.5e-68	67.8239	591.5	100	293	tenth_hit
OG0014451	Paradiplonema_papillatum_000430, Paradiplonema_papillatum_005883, Paradiplonema_papillatum_008185, Paradiplonema_papillatum_010132, Paradiplonema_papillatum_013639, Paradiplonema_papillatum_014314, Paradiplonema_papillatum_024405, Paradiplonema_papillatum_029922, Paradiplonema_papillatum_033738, Paradiplonema_papillatum_041651	OG0022194	Paradiplonema_papillatum_030660	2e-188	187.699	1508.33	100	384	second_hit
OG0014459	Paradiplonema_papillatum_004838, Paradiplonema_papillatum_008199, Paradiplonema_papillatum_010770, Paradiplonema_papillatum_017262, Paradiplonema_papillatum_020407, Paradiplonema_papillatum_026050, Paradiplonema_papillatum_026762, Paradiplonema_papillatum_028234, Paradiplonema_papillatum_031700, Paradiplonema_papillatum_038646	OG0000761	Paradiplonema_papillatum_005579, Paradiplonema_papillatum_006811, Paradiplonema_papillatum_017105	200	-2.30103	32.74	18.81	22	eight_hit
OG0014459	Paradiplonema_papillatum_004838, Paradiplonema_papillatum_008199, Paradiplonema_papillatum_010770, Paradiplonema_papillatum_017262, Paradiplonema_papillatum_020407, Paradiplonema_papillatum_026050, Paradiplonema_papillatum_026762, Paradiplonema_papillatum_028234, Paradiplonema_papillatum_031700, Paradiplonema_papillatum_038646	OG0001031	Paradiplonema_papillatum_001580, Paradiplonema_papillatum_001805, Paradiplonema_papillatum_005507, Paradiplonema_papillatum_005627, Paradiplonema_papillatum_006454, Paradiplonema_papillatum_009039, Paradiplonema_papillatum_009122, Paradiplonema_papillatum_015128, Paradiplonema_papillatum_017541, Paradiplonema_papillatum_017779, Paradiplonema_papillatum_018773, Paradiplonema_papillatum_019973, Paradiplonema_papillatum_021309, Paradiplonema_papillatum_021668, Paradiplonema_papillatum_025103, Paradiplonema_papillatum_026592, Paradiplonema_papillatum_027050, Paradiplonema_papillatum_028423, Paradiplonema_papillatum_031140, Paradiplonema_papillatum_032040, Paradiplonema_papillatum_032578, Paradiplonema_papillatum_032602, Paradiplonema_papillatum_033030, Paradiplonema_papillatum_033689, Paradiplonema_papillatum_033716, Paradiplonema_papillatum_034369, Paradiplonema_papillatum_036310, Paradiplonema_papillatum_037598, Paradiplonema_papillatum_039166, Paradiplonema_papillatum_039486, Paradiplonema_papillatum_039967, Paradiplonema_papillatum_040093	1.4e-29	28.8539	256.07	99.95	171	best_hit
OG0014459	Paradiplonema_papillatum_004838, Paradiplonema_papillatum_008199, Paradiplonema_papillatum_010770, Paradiplonema_papillatum_017262, Paradiplonema_papillatum_020407, Paradiplonema_papillatum_026050, Paradiplonema_papillatum_026762, Paradiplonema_papillatum_028234, Paradiplonema_papillatum_031700, Paradiplonema_papillatum_038646	OG0002159	No Paradiplonema in OG	42	-1.62325	39.62	36.87	44	fifth_hit
OG0014459	Paradiplonema_papillatum_004838, Paradiplonema_papillatum_008199, Paradiplonema_papillatum_010770, Paradiplonema_papillatum_017262, Paradiplonema_papillatum_020407, Paradiplonema_papillatum_026050, Paradiplonema_papillatum_026762, Paradiplonema_papillatum_028234, Paradiplonema_papillatum_031700, Paradiplonema_papillatum_038646	OG0002824	Paradiplonema_papillatum_003338, Paradiplonema_papillatum_003884, Paradiplonema_papillatum_007244, Paradiplonema_papillatum_010832, Paradiplonema_papillatum_011048, Paradiplonema_papillatum_012000, Paradiplonema_papillatum_012732, Paradiplonema_papillatum_013659, Paradiplonema_papillatum_014827, Paradiplonema_papillatum_018339, Paradiplonema_papillatum_020548, Paradiplonema_papillatum_023300, Paradiplonema_papillatum_023576, Paradiplonema_papillatum_025753, Paradiplonema_papillatum_026581, Paradiplonema_papillatum_027247, Paradiplonema_papillatum_031581, Paradiplonema_papillatum_031872, Paradiplonema_papillatum_035825, Paradiplonema_papillatum_041155	5.8e-08	7.23657	100.48	98.46	69	third_hit
OG0014459	Paradiplonema_papillatum_004838, Paradiplonema_papillatum_008199, Paradiplonema_papillatum_010770, Paradiplonema_papillatum_017262, Paradiplonema_papillatum_020407, Paradiplonema_papillatum_026050, Paradiplonema_papillatum_026762, Paradiplonema_papillatum_028234, Paradiplonema_papillatum_031700, Paradiplonema_papillatum_038646	OG0011770	Paradiplonema_papillatum_025677	2.6e-12	11.585	126.47	99.3	78	second_hit
OG0014459	Paradiplonema_papillatum_004838, Paradiplonema_papillatum_008199, Paradiplonema_papillatum_010770, Paradiplonema_papillatum_017262, Paradiplonema_papillatum_020407, Paradiplonema_papillatum_026050, Paradiplonema_papillatum_026762, Paradiplonema_papillatum_028234, Paradiplonema_papillatum_031700, Paradiplonema_papillatum_038646	OG0012969	Paradiplonema_papillatum_001357, Paradiplonema_papillatum_010577, Paradiplonema_papillatum_012319	280	-2.44716	34.86	21.26	21	seventh_hit
OG0014459	Paradiplonema_papillatum_004838, Paradiplonema_papillatum_008199, Paradiplonema_papillatum_010770, Paradiplonema_papillatum_017262, Paradiplonema_papillatum_020407, Paradiplonema_papillatum_026050, Paradiplonema_papillatum_026762, Paradiplonema_papillatum_028234, Paradiplonema_papillatum_031700, Paradiplonema_papillatum_038646	OG0022996	No Paradiplonema in OG	25	-1.39794	33.7	42.12	22	fourth_hit
OG0014459	Paradiplonema_papillatum_004838, Paradiplonema_papillatum_008199, Paradiplonema_papillatum_010770, Paradiplonema_papillatum_017262, Paradiplonema_papillatum_020407, Paradiplonema_papillatum_026050, Paradiplonema_papillatum_026762, Paradiplonema_papillatum_028234, Paradiplonema_papillatum_031700, Paradiplonema_papillatum_038646	PF17253	DUF5320	96	-1.98227	25.42	31.43	24	sixth_hit
OG0014465	No Paradiplonema in OG	OG0000396	Paradiplonema_papillatum_004754, Paradiplonema_papillatum_007795, Paradiplonema_papillatum_014900, Paradiplonema_papillatum_015294, Paradiplonema_papillatum_015350, Paradiplonema_papillatum_039945, Paradiplonema_papillatum_040236	2.9e-37	36.5376	354.81	100	403	tenth_hit
OG0014465	No Paradiplonema in OG	OG0000413	No Paradiplonema in OG	6.2e-40	39.2076	368.98	100	720	eight_hit
OG0014465	No Paradiplonema in OG	OG0000474	No Paradiplonema in OG	1.4e-129	128.854	1095.6	100	797	best_hit
OG0014465	No Paradiplonema in OG	OG0002130	No Paradiplonema in OG	2.6e-53	52.585	488.87	100	503	fourth_hit
OG0014465	No Paradiplonema in OG	OG0012654	No Paradiplonema in OG	2.4e-37	36.6198	355.35	100	419	ninth_hit
OG0014465	No Paradiplonema in OG	OG0012798	No Paradiplonema in OG	9.4e-45	44.0269	382.66	100	598	seventh_hit
OG0014465	No Paradiplonema in OG	OG0019480	No Paradiplonema in OG	4.7e-47	46.3279	402.26	100	744	fifth_hit
OG0014465	No Paradiplonema in OG	OG0034330	No Paradiplonema in OG	3.5e-45	44.4559	368.86	100	392	sixth_hit
OG0014465	No Paradiplonema in OG	OG0040468	No Paradiplonema in OG	1.1e-63	62.9586	493.4	100	328	third_hit
OG0014465	No Paradiplonema in OG	OG0070310	No Paradiplonema in OG	5.3e-69	68.2757	562.2	100	768	second_hit
OG0014477	No Paradiplonema in OG	OG0024980	No Paradiplonema in OG	3.2	-0.50515	38.74	67.3	22	fourth_hit
OG0014477	No Paradiplonema in OG	OG0030366	No Paradiplonema in OG	10	-1	35.01	64.84	33	fifth_hit
OG0014477	No Paradiplonema in OG	OG0030401	No Paradiplonema in OG	10	-1	35.18	60.99	20	sixth_hit
OG0014477	No Paradiplonema in OG	OG0071696	No Paradiplonema in OG	0.021	1.67778	48.92	94.7	20	best_hit
OG0014477	No Paradiplonema in OG	OG0071894	No Paradiplonema in OG	0.068	1.16749	45.73	93.13	18	second_hit
OG0014477	No Paradiplonema in OG	OG0072799	No Paradiplonema in OG	22	-1.34242	31.49	41.37	22	seventh_hit
OG0014477	No Paradiplonema in OG	OG0072906	No Paradiplonema in OG	24	-1.38021	29.87	32.14	24	eight_hit
OG0014477	No Paradiplonema in OG	OG0073005	No Paradiplonema in OG	92	-1.96379	27.11	27.11	24	ninth_hit
OG0014477	No Paradiplonema in OG	OG0073216	No Paradiplonema in OG	1.1	-0.0413927	39.25	85.67	22	third_hit
OG0014481	No Paradiplonema in OG	OG0000828	Paradiplonema_papillatum_011289, Paradiplonema_papillatum_020071, Paradiplonema_papillatum_033614, Paradiplonema_papillatum_034798	3.8e-09	8.42022	115.73	99.21	47	best_hit
OG0014481	No Paradiplonema in OG	OG0001392	No Paradiplonema in OG	0.00021	3.67778	77.54	97.79	23	fourth_hit
OG0014481	No Paradiplonema in OG	OG0002708	Paradiplonema_papillatum_024653	26	-1.41497	39.98	93.71	31	ninth_hit
OG0014481	No Paradiplonema in OG	OG0006464	Paradiplonema_papillatum_015468	32	-1.50515	39.18	87.73	10	tenth_hit
OG0014481	No Paradiplonema in OG	OG0010775	Paradiplonema_papillatum_017908	0.2	0.69897	59.15	97.1	35	seventh_hit
OG0014481	No Paradiplonema in OG	OG0016131	Paradiplonema_papillatum_009034	0.64	0.19382	53.68	96.34	111	eight_hit
OG0014481	No Paradiplonema in OG	OG0019681	Paradiplonema_papillatum_016872	5.6e-05	4.25181	85.13	98.22	70	second_hit
OG0014481	No Paradiplonema in OG	OG0020129	No Paradiplonema in OG	0.00037	3.4318	67.84	97.51	63	fifth_hit
OG0014481	No Paradiplonema in OG	OG0025023	No Paradiplonema in OG	0.0053	2.27572	61.32	97.19	73	sixth_hit
OG0014481	No Paradiplonema in OG	OG0025453	No Paradiplonema in OG	0.00084	3.07572	72.09	98.04	55	third_hit
OG0014486	No Paradiplonema in OG	OG0005384	Paradiplonema_papillatum_034455	3.2e-07	6.49485	99.47	98.48	15	second_hit
OG0014486	No Paradiplonema in OG	OG0006845	Paradiplonema_papillatum_012155	2.8e-05	4.55284	79	97.81	41	fourth_hit
OG0014486	No Paradiplonema in OG	OG0007204	No Paradiplonema in OG	0.0037	2.4318	54.74	96.99	12	ninth_hit
OG0014486	No Paradiplonema in OG	OG0007906	Paradiplonema_papillatum_015583, Paradiplonema_papillatum_016818	0.00073	3.13668	66.77	97.2	16	sixth_hit
OG0014486	No Paradiplonema in OG	OG0008434	Paradiplonema_papillatum_010136	4.3e-05	4.36653	69.7	97.86	18	third_hit
OG0014486	No Paradiplonema in OG	OG0017876	Paradiplonema_papillatum_024484	0.0023	2.63827	67.83	97.22	9	fifth_hit
OG0014486	No Paradiplonema in OG	OG0020353	Paradiplonema_papillatum_020940	2e-13	12.699	120.8	99.38	40	best_hit
OG0014486	No Paradiplonema in OG	OG0041455	No Paradiplonema in OG	0.00082	3.08619	54.47	97.1	21	seventh_hit
OG0014486	No Paradiplonema in OG	OG0063475	No Paradiplonema in OG	0.0033	2.48149	54.03	97	28	eight_hit
OG0014486	No Paradiplonema in OG	PF10500	SR-25	0.0034	2.46852	56.97	96.78	16	tenth_hit
OG0014488	No Paradiplonema in OG	OG0002273	Paradiplonema_papillatum_027215	5.6e-06	5.25181	75.67	98.13	15	best_hit
OG0014488	No Paradiplonema in OG	OG0021925	No Paradiplonema in OG	0.0011	2.95861	63.86	97.05	19	ninth_hit
OG0014488	No Paradiplonema in OG	OG0025270	No Paradiplonema in OG	0.00033	3.48149	55	97.38	17	fifth_hit
OG0014488	No Paradiplonema in OG	OG0030797	No Paradiplonema in OG	0.0016	2.79588	54.42	97.13	29	eight_hit
OG0014488	No Paradiplonema in OG	OG0030811	No Paradiplonema in OG	0.0023	2.63827	52.77	97.05	13	tenth_hit
OG0014488	No Paradiplonema in OG	OG0042216	No Paradiplonema in OG	0.0013	2.88606	51.42	97.15	24	seventh_hit
OG0014488	No Paradiplonema in OG	OG0042230	No Paradiplonema in OG	0.00035	3.45593	54.09	97.45	23	fourth_hit
OG0014488	No Paradiplonema in OG	OG0043293	No Paradiplonema in OG	0.0001	4	62.66	97.64	32	second_hit
OG0014488	No Paradiplonema in OG	OG0064777	No Paradiplonema in OG	0.00031	3.50864	68.13	97.36	11	sixth_hit
OG0014488	No Paradiplonema in OG	OG0075625	No Paradiplonema in OG	0.00022	3.65758	60.78	97.56	18	third_hit
OG0014507	No Paradiplonema in OG	OG0002480	Paradiplonema_papillatum_024168	21	-1.32222	41.06	93.52	29	eight_hit
OG0014507	No Paradiplonema in OG	OG0003904	Paradiplonema_papillatum_020986	32	-1.50515	39.31	93.13	19	ninth_hit
OG0014507	No Paradiplonema in OG	OG0006956	Paradiplonema_papillatum_005515	5.5e-12	11.2596	129.45	99.49	264	best_hit
OG0014507	No Paradiplonema in OG	OG0008179	Paradiplonema_papillatum_031926	0.28	0.552842	54.8	95.88	80	fourth_hit
OG0014507	No Paradiplonema in OG	OG0012910	Paradiplonema_papillatum_015203	11	-1.04139	45.47	93.81	48	seventh_hit
OG0014507	No Paradiplonema in OG	OG0012915	Paradiplonema_papillatum_031159, Paradiplonema_papillatum_039342	1.4	-0.146128	54.24	92.52	143	tenth_hit
OG0014507	No Paradiplonema in OG	OG0019687	No Paradiplonema in OG	5.5e-05	4.25964	84.21	97.75	51	second_hit
OG0014507	No Paradiplonema in OG	OG0022437	Paradiplonema_papillatum_027099	0.0014	2.85387	69.71	97.48	125	third_hit
OG0014507	No Paradiplonema in OG	OG0023782	No Paradiplonema in OG	0.087	1.06048	57.57	95.85	52	fifth_hit
OG0014507	No Paradiplonema in OG	OG0041503	No Paradiplonema in OG	0.43	0.366532	55.53	94.66	18	sixth_hit
OG0014516	No Paradiplonema in OG	OG0004936	Paradiplonema_papillatum_000591, Paradiplonema_papillatum_007555, Paradiplonema_papillatum_008369, Paradiplonema_papillatum_008799, Paradiplonema_papillatum_010050, Paradiplonema_papillatum_011756, Paradiplonema_papillatum_015246, Paradiplonema_papillatum_017971, Paradiplonema_papillatum_020532, Paradiplonema_papillatum_022303, Paradiplonema_papillatum_027693, Paradiplonema_papillatum_027870, Paradiplonema_papillatum_029629, Paradiplonema_papillatum_035803, Paradiplonema_papillatum_036961, Paradiplonema_papillatum_037373	0.69	0.161151	46.64	88.2	15	seventh_hit
OG0014516	No Paradiplonema in OG	OG0025045	No Paradiplonema in OG	0.28	0.552842	41.08	92.61	14	second_hit
OG0014516	No Paradiplonema in OG	OG0029282	No Paradiplonema in OG	0.00019	3.72125	56.65	97.93	47	best_hit
OG0014516	No Paradiplonema in OG	OG0030550	No Paradiplonema in OG	1	0	34.98	87.59	14	tenth_hit
OG0014516	No Paradiplonema in OG	OG0033825	No Paradiplonema in OG	0.62	0.207608	36.15	89.32	20	fourth_hit
OG0014516	No Paradiplonema in OG	OG0035214	No Paradiplonema in OG	0.63	0.200659	40.02	89.18	14	fifth_hit
OG0014516	No Paradiplonema in OG	OG0035222	No Paradiplonema in OG	0.93	0.0315171	34.36	88.32	20	sixth_hit
OG0014516	No Paradiplonema in OG	OG0052648	No Paradiplonema in OG	0.94	0.0268721	35.58	88.14	10	ninth_hit
OG0014516	No Paradiplonema in OG	OG0054500	No Paradiplonema in OG	0.29	0.537602	37.06	92.33	15	third_hit
OG0014516	No Paradiplonema in OG	OG0074321	No Paradiplonema in OG	1.2	-0.0791812	35.43	88.2	17	eight_hit
OG0014517	No Paradiplonema in OG	OG0002273	Paradiplonema_papillatum_027215	1.7e-39	38.7696	266.28	100	84	best_hit
OG0014517	No Paradiplonema in OG	OG0016062	No Paradiplonema in OG	0.11	0.958607	48.6	94.93	32	fourth_hit
OG0014517	No Paradiplonema in OG	OG0017759	No Paradiplonema in OG	0.19	0.721246	38.04	93.61	26	ninth_hit
OG0014517	No Paradiplonema in OG	OG0021983	No Paradiplonema in OG	0.037	1.4318	41.5	95.41	48	third_hit
OG0014517	No Paradiplonema in OG	OG0030836	No Paradiplonema in OG	0.1	1	39.35	94.27	30	sixth_hit
OG0014517	No Paradiplonema in OG	OG0030837	No Paradiplonema in OG	0.092	1.03621	39.52	94.34	25	fifth_hit
OG0014517	No Paradiplonema in OG	OG0030856	No Paradiplonema in OG	0.38	0.420216	35.5	93.69	23	eight_hit
OG0014517	No Paradiplonema in OG	OG0077307	No Paradiplonema in OG	0.22	0.657577	36.17	92.58	12	tenth_hit
OG0014517	No Paradiplonema in OG	OG0077327	No Paradiplonema in OG	0.078	1.10791	38.25	94.18	29	seventh_hit
OG0014517	No Paradiplonema in OG	OG0077355	No Paradiplonema in OG	0.031	1.50864	40.13	95.88	14	second_hit
OG0014519	No Paradiplonema in OG	OG0000278	Paradiplonema_papillatum_026371	2.3e-180	179.638	1724.24	100	2948	best_hit
OG0014519	No Paradiplonema in OG	OG0001745	Paradiplonema_papillatum_007653, Paradiplonema_papillatum_015012, Paradiplonema_papillatum_021601	3.4e-92	91.4685	890.5	100	894	third_hit
OG0014519	No Paradiplonema in OG	OG0002341	No Paradiplonema in OG	8.9e-73	72.0506	700.56	100	1946	seventh_hit
OG0014519	No Paradiplonema in OG	OG0004228	Paradiplonema_papillatum_041839	6.8e-120	119.167	1135.36	100	1124	second_hit
OG0014519	No Paradiplonema in OG	OG0004973	Paradiplonema_papillatum_024679	3.6e-92	91.4437	878.1	100	686	fourth_hit
OG0014519	No Paradiplonema in OG	OG0006869	No Paradiplonema in OG	1.8e-75	74.7447	730.99	100	1001	eight_hit
OG0014519	No Paradiplonema in OG	OG0014546	Paradiplonema_papillatum_026981	4.8e-83	82.3188	761.31	100	759	sixth_hit
OG0014519	No Paradiplonema in OG	OG0015903	No Paradiplonema in OG	9.5e-67	66.0223	644.54	100	848	tenth_hit
OG0014519	No Paradiplonema in OG	OG0017789	Paradiplonema_papillatum_020970, Paradiplonema_papillatum_034048	2e-70	69.699	673.07	100	673	ninth_hit
OG0014519	No Paradiplonema in OG	OG0019675	Paradiplonema_papillatum_013467	3.4e-90	89.4685	850.44	100	855	fifth_hit
OG0014520	Paradiplonema_papillatum_031113	COG5271	COG5271 MDN1	2.6e-82	81.585	892.37	100	1714	fourth_hit
OG0014520	Paradiplonema_papillatum_031113	KOG1808	KOG1808 AAA ATPase containing von Willebrand factor type A (vWA) domain [General function prediction only]	7.4e-47	46.1308	494.9	100	1375	seventh_hit
OG0014520	Paradiplonema_papillatum_031113	OG0000259	Paradiplonema_papillatum_005912, Paradiplonema_papillatum_020975, Paradiplonema_papillatum_023552, Paradiplonema_papillatum_025164, Paradiplonema_papillatum_030955, Paradiplonema_papillatum_036099, Paradiplonema_papillatum_041101	9.3e-36	35.0315	375.89	100	272	eight_hit
OG0014520	Paradiplonema_papillatum_031113	OG0003196	Paradiplonema_papillatum_007975	5.2e-60	59.284	598.02	100	1565	sixth_hit
OG0014520	Paradiplonema_papillatum_031113	OG0005948	No Paradiplonema in OG	6.4e-90	89.1938	808.72	100	680	third_hit
OG0014520	Paradiplonema_papillatum_031113	OG0005958	No Paradiplonema in OG	1E-500	500	3304.4	100	2725	second_hit
OG0014520	Paradiplonema_papillatum_031113	OG0007214	No Paradiplonema in OG	6.8e-91	90.1675	841.77	100	1821	fifth_hit
OG0014520	Paradiplonema_papillatum_031113	OG0012857	Paradiplonema_papillatum_022928	2.4e-32	31.6198	342.06	100	304	ninth_hit
OG0014520	Paradiplonema_papillatum_031113	OG0019346	Paradiplonema_papillatum_021177	1E-500	500	3885.34	100	3467	best_hit
OG0014520	Paradiplonema_papillatum_031113	OG0055755	No Paradiplonema in OG	1.9e-30	29.7212	301.87	99.97	293	tenth_hit
OG0014527	Paradiplonema_papillatum_003084, Paradiplonema_papillatum_011714, Paradiplonema_papillatum_019475	KOG1786	KOG1786 Lysosomal trafficking regulator LYST and related BEACH and WD40 repeat proteins [Signal transduction mechanisms, Intracellular trafficking, secretion, and vesicular transport]	8.5e-56	55.0706	528.19	100	560	seventh_hit
OG0014527	Paradiplonema_papillatum_003084, Paradiplonema_papillatum_011714, Paradiplonema_papillatum_019475	KOG1787	KOG1787 Kinase A-anchor protein Neurobeachin and related BEACH and WD40 repeat proteins [Intracellular trafficking, secretion, and vesicular transport]	5.6e-77	76.2518	725	100	659	second_hit
OG0014527	Paradiplonema_papillatum_003084, Paradiplonema_papillatum_011714, Paradiplonema_papillatum_019475	KOG1788	KOG1788 Uncharacterized conserved protein [Function unknown]	3.7e-06	5.4318	119.66	99.13	717	ninth_hit
OG0014527	Paradiplonema_papillatum_003084, Paradiplonema_papillatum_011714, Paradiplonema_papillatum_019475	OG0001925	Paradiplonema_papillatum_013767, Paradiplonema_papillatum_031494, Paradiplonema_papillatum_042324	1.7e-71	70.7696	689.77	100	405	sixth_hit
OG0014527	Paradiplonema_papillatum_003084, Paradiplonema_papillatum_011714, Paradiplonema_papillatum_019475	OG0002334	Paradiplonema_papillatum_005399	3.4e-76	75.4685	735.46	100	704	third_hit
OG0014527	Paradiplonema_papillatum_003084, Paradiplonema_papillatum_011714, Paradiplonema_papillatum_019475	OG0004220	Paradiplonema_papillatum_016226, Paradiplonema_papillatum_019247	1.9e-94	93.7212	897.76	100	2272	best_hit
OG0014527	Paradiplonema_papillatum_003084, Paradiplonema_papillatum_011714, Paradiplonema_papillatum_019475	OG0010755	Paradiplonema_papillatum_018878	1.9e-72	71.7212	693.74	100	756	fifth_hit
OG0014527	Paradiplonema_papillatum_003084, Paradiplonema_papillatum_011714, Paradiplonema_papillatum_019475	PF02138	Beach	2.3e-75	74.6383	636.22	100	273	fourth_hit
OG0014527	Paradiplonema_papillatum_003084, Paradiplonema_papillatum_011714, Paradiplonema_papillatum_019475	PF14844	PH_BEACH	4.7e-07	6.3279	83.61	98.53	98	tenth_hit
OG0014527	Paradiplonema_papillatum_003084, Paradiplonema_papillatum_011714, Paradiplonema_papillatum_019475	PF15787	DUF4704	1.6e-10	9.79588	131.64	99.5	468	eight_hit
OG0014530	Paradiplonema_papillatum_015401, Paradiplonema_papillatum_027312, Paradiplonema_papillatum_035862	OG0000138	Paradiplonema_papillatum_006795, Paradiplonema_papillatum_014333, Paradiplonema_papillatum_018435, Paradiplonema_papillatum_020607, Paradiplonema_papillatum_021800, Paradiplonema_papillatum_023271, Paradiplonema_papillatum_025541, Paradiplonema_papillatum_025597	2.1e-183	182.678	1709.48	100	2144	eight_hit
OG0014530	Paradiplonema_papillatum_015401, Paradiplonema_papillatum_027312, Paradiplonema_papillatum_035862	OG0000258	Paradiplonema_papillatum_009059, Paradiplonema_papillatum_037408	2.7e-262	261.569	2411.81	100	2161	second_hit
OG0014530	Paradiplonema_papillatum_015401, Paradiplonema_papillatum_027312, Paradiplonema_papillatum_035862	OG0000562	Paradiplonema_papillatum_007827, Paradiplonema_papillatum_036312, Paradiplonema_papillatum_039223	1.7e-183	182.77	1707.78	100	2208	ninth_hit
OG0014530	Paradiplonema_papillatum_015401, Paradiplonema_papillatum_027312, Paradiplonema_papillatum_035862	OG0000860	Paradiplonema_papillatum_008461, Paradiplonema_papillatum_023368, Paradiplonema_papillatum_041285	9e-212	211.046	1947.81	100	2077	sixth_hit
OG0014530	Paradiplonema_papillatum_015401, Paradiplonema_papillatum_027312, Paradiplonema_papillatum_035862	OG0001266	Paradiplonema_papillatum_023571, Paradiplonema_papillatum_027449, Paradiplonema_papillatum_029680	9e-208	207.046	1849.46	100	2300	seventh_hit
OG0014530	Paradiplonema_papillatum_015401, Paradiplonema_papillatum_027312, Paradiplonema_papillatum_035862	OG0002113	Paradiplonema_papillatum_002159, Paradiplonema_papillatum_003244, Paradiplonema_papillatum_006572, Paradiplonema_papillatum_008976, Paradiplonema_papillatum_013070	2.8e-275	274.553	2445.68	100	2414	best_hit
OG0014530	Paradiplonema_papillatum_015401, Paradiplonema_papillatum_027312, Paradiplonema_papillatum_035862	OG0003205	Paradiplonema_papillatum_000104, Paradiplonema_papillatum_042032	3.4e-230	229.469	2078.6	100	2330	fourth_hit
OG0014530	Paradiplonema_papillatum_015401, Paradiplonema_papillatum_027312, Paradiplonema_papillatum_035862	OG0003660	Paradiplonema_papillatum_008612, Paradiplonema_papillatum_035788	5.7e-250	249.244	2230.9	100	2136	third_hit
OG0014530	Paradiplonema_papillatum_015401, Paradiplonema_papillatum_027312, Paradiplonema_papillatum_035862	OG0007227	No Paradiplonema in OG	1.6e-212	211.796	1916.24	100	2219	fifth_hit
OG0014530	Paradiplonema_papillatum_015401, Paradiplonema_papillatum_027312, Paradiplonema_papillatum_035862	OG0035791	No Paradiplonema in OG	5.3e-168	167.276	1471.24	100	1936	tenth_hit
OG0014533	Paradiplonema_papillatum_014327, Paradiplonema_papillatum_027366	OG0001034	Paradiplonema_papillatum_029978	4.7e-16	15.3279	198.83	99.7	276	eight_hit
OG0014533	Paradiplonema_papillatum_014327, Paradiplonema_papillatum_027366	OG0001655	Paradiplonema_papillatum_026803	1.8e-14	13.7447	178.6	99.67	340	ninth_hit
OG0014533	Paradiplonema_papillatum_014327, Paradiplonema_papillatum_027366	OG0001924	Paradiplonema_papillatum_001378, Paradiplonema_papillatum_038178	1.5e-17	16.8239	213.73	99.77	369	third_hit
OG0014533	Paradiplonema_papillatum_014327, Paradiplonema_papillatum_027366	OG0002352	Paradiplonema_papillatum_030682	7.2e-15	14.1427	185.24	99.79	726	second_hit
OG0014533	Paradiplonema_papillatum_014327, Paradiplonema_papillatum_027366	OG0003886	Paradiplonema_papillatum_002750	8.4e-15	14.0757	179.13	99.66	268	tenth_hit
OG0014533	Paradiplonema_papillatum_014327, Paradiplonema_papillatum_027366	OG0004319	Paradiplonema_papillatum_038793	2.9e-14	13.5376	177.98	99.77	673	fourth_hit
OG0014533	Paradiplonema_papillatum_014327, Paradiplonema_papillatum_027366	OG0004990	Paradiplonema_papillatum_018562	3.6e-18	17.4437	214.86	99.8	366	best_hit
OG0014533	Paradiplonema_papillatum_014327, Paradiplonema_papillatum_027366	OG0008965	Paradiplonema_papillatum_006250	1.2e-16	15.9208	196.85	99.72	246	sixth_hit
OG0014533	Paradiplonema_papillatum_014327, Paradiplonema_papillatum_027366	OG0009047	Paradiplonema_papillatum_025929	5.8e-15	14.2366	182.05	99.73	422	fifth_hit
OG0014533	Paradiplonema_papillatum_014327, Paradiplonema_papillatum_027366	OG0019721	Paradiplonema_papillatum_008101	9.8e-16	15.0088	189.28	99.72	288	seventh_hit
OG0014534	Paradiplonema_papillatum_005987	COG0369	COG0369 CysJ	7e-58	57.1549	505.72	100	538	fifth_hit
OG0014534	Paradiplonema_papillatum_005987	COG0674	COG0674 PorA	2.4e-33	32.6198	288.57	100	358	eight_hit
OG0014534	Paradiplonema_papillatum_005987	KOG1158	KOG1158 NADP/FAD dependent oxidoreductase [Energy production and conversion]	1e-62	62	550.75	100	572	fourth_hit
OG0014534	Paradiplonema_papillatum_005987	KOG1159	KOG1159 NADP-dependent flavoprotein reductase [Energy production and conversion]	2.9e-65	64.5376	561.25	100	559	third_hit
OG0014534	Paradiplonema_papillatum_005987	OG0007303	Paradiplonema_papillatum_028329	5.2e-50	49.284	477.27	100	588	sixth_hit
OG0014534	Paradiplonema_papillatum_005987	OG0007507	Paradiplonema_papillatum_002179	1.4e-67	66.8539	604.97	100	573	second_hit
OG0014534	Paradiplonema_papillatum_005987	OG0009233	Paradiplonema_papillatum_029717	5.1e-69	68.2924	616.39	100	580	best_hit
OG0014534	Paradiplonema_papillatum_005987	OG0011505	Paradiplonema_papillatum_016188, Paradiplonema_papillatum_023607	1.1e-47	46.9586	449.85	100	569	seventh_hit
OG0014534	Paradiplonema_papillatum_005987	OG0018089	Paradiplonema_papillatum_017800	1e-30	30	289.12	99.98	358	tenth_hit
OG0014534	Paradiplonema_papillatum_005987	OG0023729	No Paradiplonema in OG	1.8e-31	30.7447	306.83	100	555	ninth_hit
OG0014538	Paradiplonema_papillatum_010168, Paradiplonema_papillatum_013922	KOG2301	KOG2301 Voltage-gated Ca2+ channels, alpha1 subunits [Inorganic ion transport and metabolism, Signal transduction mechanisms]	3.6e-123	122.444	1167.47	100	1385	fifth_hit
OG0014538	Paradiplonema_papillatum_010168, Paradiplonema_papillatum_013922	OG0000138	Paradiplonema_papillatum_006795, Paradiplonema_papillatum_014333, Paradiplonema_papillatum_018435, Paradiplonema_papillatum_020607, Paradiplonema_papillatum_021800, Paradiplonema_papillatum_023271, Paradiplonema_papillatum_025541, Paradiplonema_papillatum_025597	8.4e-139	138.076	1317.79	100	1928	fourth_hit
OG0014538	Paradiplonema_papillatum_010168, Paradiplonema_papillatum_013922	OG0000249	Paradiplonema_papillatum_004287, Paradiplonema_papillatum_009579, Paradiplonema_papillatum_010269, Paradiplonema_papillatum_022212	3.1e-172	171.509	1594.9	100	2090	best_hit
OG0014538	Paradiplonema_papillatum_010168, Paradiplonema_papillatum_013922	OG0000258	Paradiplonema_papillatum_009059, Paradiplonema_papillatum_037408	1.6e-121	120.796	1158.31	100	1872	sixth_hit
OG0014538	Paradiplonema_papillatum_010168, Paradiplonema_papillatum_013922	OG0000562	Paradiplonema_papillatum_007827, Paradiplonema_papillatum_036312, Paradiplonema_papillatum_039223	1.1e-143	142.959	1360.3	100	1940	third_hit
OG0014538	Paradiplonema_papillatum_010168, Paradiplonema_papillatum_013922	OG0000860	Paradiplonema_papillatum_008461, Paradiplonema_papillatum_023368, Paradiplonema_papillatum_041285	4.5e-115	114.347	1093.79	100	1856	seventh_hit
OG0014538	Paradiplonema_papillatum_010168, Paradiplonema_papillatum_013922	OG0004242	Paradiplonema_papillatum_027213	2.5e-168	167.602	1539.44	100	1999	second_hit
OG0014538	Paradiplonema_papillatum_010168, Paradiplonema_papillatum_013922	OG0004976	Paradiplonema_papillatum_024124, Paradiplonema_papillatum_041192	1.9e-113	112.721	1043.87	100	1776	eight_hit
OG0014538	Paradiplonema_papillatum_010168, Paradiplonema_papillatum_013922	OG0014530	Paradiplonema_papillatum_015401, Paradiplonema_papillatum_027312, Paradiplonema_papillatum_035862	3.5e-114	113.456	1075.09	100	1713	ninth_hit
OG0014538	Paradiplonema_papillatum_010168, Paradiplonema_papillatum_013922	OG0019668	No Paradiplonema in OG	1.7e-112	111.77	1021.56	100	1510	tenth_hit
OG0014539	Paradiplonema_papillatum_010846, Paradiplonema_papillatum_036279	KOG0377	KOG0377 Protein serine/threonine phosphatase RDGC/PPEF, contains STphosphatase and EF-hand domains [Signal transduction mechanisms]	4.5e-14	13.3468	168.85	99.71	467	eight_hit
OG0014539	Paradiplonema_papillatum_010846, Paradiplonema_papillatum_036279	OG0003250	Paradiplonema_papillatum_031505	1.1e-14	13.9586	183.67	99.7	347	ninth_hit
OG0014539	Paradiplonema_papillatum_010846, Paradiplonema_papillatum_036279	OG0003737	Paradiplonema_papillatum_001799	9.2e-19	18.0362	214.65	99.85	547	third_hit
OG0014539	Paradiplonema_papillatum_010846, Paradiplonema_papillatum_036279	OG0005050	Paradiplonema_papillatum_001311, Paradiplonema_papillatum_024683	1.4e-15	14.8539	192.05	99.73	432	seventh_hit
OG0014539	Paradiplonema_papillatum_010846, Paradiplonema_papillatum_036279	OG0005093	Paradiplonema_papillatum_040425	1.1e-31	30.9586	328.9	100	699	best_hit
OG0014539	Paradiplonema_papillatum_010846, Paradiplonema_papillatum_036279	OG0007359	Paradiplonema_papillatum_028223	1.1e-15	14.9586	189.84	99.73	422	sixth_hit
OG0014539	Paradiplonema_papillatum_010846, Paradiplonema_papillatum_036279	OG0009096	Paradiplonema_papillatum_011220	4.5e-16	15.3468	189	99.73	309	fifth_hit
OG0014539	Paradiplonema_papillatum_010846, Paradiplonema_papillatum_036279	OG0009426	Paradiplonema_papillatum_031982	2.3e-15	14.6383	177.4	99.69	347	tenth_hit
OG0014539	Paradiplonema_papillatum_010846, Paradiplonema_papillatum_036279	OG0010870	Paradiplonema_papillatum_013919	3.2e-26	25.4949	279.4	99.96	760	second_hit
OG0014539	Paradiplonema_papillatum_010846, Paradiplonema_papillatum_036279	OG0016184	No Paradiplonema in OG	9.1e-17	16.041	196.9	99.8	482	fourth_hit
OG0014549	Paradiplonema_papillatum_036204	KOG4308	KOG4308 LRR-containing protein [Function unknown]	1.1e-28	27.9586	244.95	99.97	291	tenth_hit
OG0014549	Paradiplonema_papillatum_036204	OG0000918	Paradiplonema_papillatum_040189	4.7e-36	35.3279	365.68	100	478	fifth_hit
OG0014549	Paradiplonema_papillatum_036204	OG0001098	Paradiplonema_papillatum_008569, Paradiplonema_papillatum_034630	5.4e-46	45.2676	464.28	100	556	second_hit
OG0014549	Paradiplonema_papillatum_036204	OG0001489	Paradiplonema_papillatum_000231, Paradiplonema_papillatum_003381, Paradiplonema_papillatum_016788, Paradiplonema_papillatum_023322, Paradiplonema_papillatum_023361, Paradiplonema_papillatum_023782, Paradiplonema_papillatum_026094	2.3e-48	47.6383	464.82	100	596	best_hit
OG0014549	Paradiplonema_papillatum_036204	OG0002376	Paradiplonema_papillatum_008852	2.7e-33	32.5686	334.22	100	447	seventh_hit
OG0014549	Paradiplonema_papillatum_036204	OG0003940	Paradiplonema_papillatum_009717	3e-37	36.5229	358.48	100	492	fourth_hit
OG0014549	Paradiplonema_papillatum_036204	OG0005197	Paradiplonema_papillatum_033451	4.4e-33	32.3565	331.73	100	509	eight_hit
OG0014549	Paradiplonema_papillatum_036204	OG0007332	Paradiplonema_papillatum_005112, Paradiplonema_papillatum_012371, Paradiplonema_papillatum_030583	2.5e-36	35.6021	363.44	100	584	third_hit
OG0014549	Paradiplonema_papillatum_036204	OG0009082	Paradiplonema_papillatum_018224, Paradiplonema_papillatum_025930	2.6e-34	33.585	338.09	100	409	sixth_hit
OG0014549	Paradiplonema_papillatum_036204	OG0017892	Paradiplonema_papillatum_035815	2.8e-30	29.5528	301.82	99.97	424	ninth_hit
OG0014554	No Paradiplonema in OG	OG0001085	No Paradiplonema in OG	1.4e-72	71.8539	566.78	100	161	third_hit
OG0014554	No Paradiplonema in OG	OG0002307	No Paradiplonema in OG	4.9e-51	50.3098	407.68	100	145	fifth_hit
OG0014554	No Paradiplonema in OG	OG0002772	Paradiplonema_papillatum_002293	1e-41	41	356.11	100	258	seventh_hit
OG0014554	No Paradiplonema in OG	OG0005729	No Paradiplonema in OG	1.5e-100	99.8239	767.32	100	217	best_hit
OG0014554	No Paradiplonema in OG	OG0005735	Paradiplonema_papillatum_002313, Paradiplonema_papillatum_026261, Paradiplonema_papillatum_036630	1.7e-92	91.7696	777.96	100	831	second_hit
OG0014554	No Paradiplonema in OG	OG0015580	Paradiplonema_papillatum_015937	4.9e-40	39.3098	339.69	100	287	eight_hit
OG0014554	No Paradiplonema in OG	OG0018767	No Paradiplonema in OG	5.5e-30	29.2596	249.27	99.96	97	ninth_hit
OG0014554	No Paradiplonema in OG	OG0020760	No Paradiplonema in OG	5.9e-52	51.2291	401.54	100	129	fourth_hit
OG0014554	No Paradiplonema in OG	OG0022843	Paradiplonema_papillatum_020779, Paradiplonema_papillatum_023548	1.1e-45	44.9586	357.16	100	141	sixth_hit
OG0014554	No Paradiplonema in OG	OG0050046	No Paradiplonema in OG	1.3e-28	27.8861	214.99	99.95	66	tenth_hit
OG0014563	No Paradiplonema in OG	OG0000197	Paradiplonema_papillatum_008928	2.9e-168	167.538	1497.19	100	1280	best_hit
OG0014563	No Paradiplonema in OG	OG0000810	No Paradiplonema in OG	1.4e-63	62.8539	554.43	100	545	seventh_hit
OG0014563	No Paradiplonema in OG	OG0001236	No Paradiplonema in OG	5.6e-79	78.2518	617.29	100	207	third_hit
OG0014563	No Paradiplonema in OG	OG0001569	No Paradiplonema in OG	3.3e-78	77.4815	623.75	100	201	fourth_hit
OG0014563	No Paradiplonema in OG	OG0010785	Paradiplonema_papillatum_037603, Paradiplonema_papillatum_039811	1.6e-45	44.7959	430.79	100	1047	ninth_hit
OG0014563	No Paradiplonema in OG	OG0018178	No Paradiplonema in OG	1.7e-67	66.7696	543.52	100	260	sixth_hit
OG0014563	No Paradiplonema in OG	OG0018331	No Paradiplonema in OG	2.3e-88	87.6383	691.37	100	272	second_hit
OG0014563	No Paradiplonema in OG	OG0030912	No Paradiplonema in OG	2.1e-49	48.6778	433.65	100	591	tenth_hit
OG0014563	No Paradiplonema in OG	OG0031260	No Paradiplonema in OG	1.3e-75	74.8861	605.99	100	338	fifth_hit
OG0014563	No Paradiplonema in OG	OG0042440	No Paradiplonema in OG	7e-50	49.1549	419.97	100	383	eight_hit
OG0014564	Paradiplonema_papillatum_028211, Paradiplonema_papillatum_031771	OG0000279	Paradiplonema_papillatum_001941, Paradiplonema_papillatum_024352, Paradiplonema_papillatum_031097, Paradiplonema_papillatum_031650, Paradiplonema_papillatum_038687	6.8e-70	69.1675	667.49	100	821	best_hit
OG0014564	Paradiplonema_papillatum_028211, Paradiplonema_papillatum_031771	OG0001391	Paradiplonema_papillatum_001863	1.8e-40	39.7447	400.52	100	851	ninth_hit
OG0014564	Paradiplonema_papillatum_028211, Paradiplonema_papillatum_031771	OG0002579	Paradiplonema_papillatum_012482, Paradiplonema_papillatum_015390, Paradiplonema_papillatum_039985	5.7e-46	45.2441	449.65	100	897	sixth_hit
OG0014564	Paradiplonema_papillatum_028211, Paradiplonema_papillatum_031771	OG0003263	Paradiplonema_papillatum_007408, Paradiplonema_papillatum_032168	8.1e-49	48.0915	467.35	100	879	fifth_hit
OG0014564	Paradiplonema_papillatum_028211, Paradiplonema_papillatum_031771	OG0007262	Paradiplonema_papillatum_035891	3e-42	41.5229	410.39	100	776	eight_hit
OG0014564	Paradiplonema_papillatum_028211, Paradiplonema_papillatum_031771	OG0010837	Paradiplonema_papillatum_012346	4.6e-51	50.3372	479.71	100	784	fourth_hit
OG0014564	Paradiplonema_papillatum_028211, Paradiplonema_papillatum_031771	OG0016134	Paradiplonema_papillatum_014208	3e-40	39.5229	390.1	100	788	tenth_hit
OG0014564	Paradiplonema_papillatum_028211, Paradiplonema_papillatum_031771	OG0019691	Paradiplonema_papillatum_000589, Paradiplonema_papillatum_031355	4.4e-60	59.3565	556.3	100	802	second_hit
OG0014564	Paradiplonema_papillatum_028211, Paradiplonema_papillatum_031771	OG0023819	No Paradiplonema in OG	4.9e-51	50.3098	470.57	100	1185	third_hit
OG0014564	Paradiplonema_papillatum_028211, Paradiplonema_papillatum_031771	OG0027855	No Paradiplonema in OG	1e-42	42	411.66	100	692	seventh_hit
OG0014570	No Paradiplonema in OG	KOG0291	KOG0291 WD40-repeat-containing subunit of the 18S rRNA processing complex [RNA processing and modification]	2.7e-14	13.5686	157.69	99.79	578	ninth_hit
OG0014570	No Paradiplonema in OG	KOG0300	KOG0300 WD40 repeat-containing protein [Function unknown]	9e-16	15.0458	151.76	99.75	321	tenth_hit
OG0014570	No Paradiplonema in OG	KOG0306	KOG0306 WD40-repeat-containing subunit of the 18S rRNA processing complex [RNA processing and modification]	4.8e-16	15.3188	172.13	99.81	652	seventh_hit
OG0014570	No Paradiplonema in OG	KOG1408	KOG1408 WD40 repeat protein [Function unknown]	3.4e-16	15.4685	185.38	99.86	671	fifth_hit
OG0014570	No Paradiplonema in OG	KOG1445	KOG1445 Tumor-specific antigen (contains WD repeats) [Cytoskeleton]	1e-14	14	166.46	99.79	927	eight_hit
OG0014570	No Paradiplonema in OG	KOG2106	KOG2106 Uncharacterized conserved protein, contains HELP and WD40 domains [Function unknown]	8.6e-18	17.0655	170.13	99.88	572	fourth_hit
OG0014570	No Paradiplonema in OG	OG0001750	Paradiplonema_papillatum_006776, Paradiplonema_papillatum_012896	8.6e-19	18.0655	211.72	99.84	639	sixth_hit
OG0014570	No Paradiplonema in OG	OG0004408	Paradiplonema_papillatum_024651	1.4e-102	101.854	900.14	100	691	best_hit
OG0014570	No Paradiplonema in OG	OG0010886	Paradiplonema_papillatum_004558	1.1e-52	51.9586	492.83	100	679	second_hit
OG0014570	No Paradiplonema in OG	OG0017814	No Paradiplonema in OG	5.6e-34	33.2518	331.03	100	625	third_hit
OG0014578	Paradiplonema_papillatum_002732, Paradiplonema_papillatum_033624	OG0000229	Paradiplonema_papillatum_004589, Paradiplonema_papillatum_026922, Paradiplonema_papillatum_033783, Paradiplonema_papillatum_037240, Paradiplonema_papillatum_039133, Paradiplonema_papillatum_039397	4.9e-85	84.3098	812.47	100	976	fifth_hit
OG0014578	Paradiplonema_papillatum_002732, Paradiplonema_papillatum_033624	OG0000425	Paradiplonema_papillatum_004041, Paradiplonema_papillatum_014859, Paradiplonema_papillatum_022604	6.7e-81	80.1739	761.81	100	1903	second_hit
OG0014578	Paradiplonema_papillatum_002732, Paradiplonema_papillatum_033624	OG0000736	Paradiplonema_papillatum_012081, Paradiplonema_papillatum_023765	3.2e-88	87.4949	833.02	100	898	fourth_hit
OG0014578	Paradiplonema_papillatum_002732, Paradiplonema_papillatum_033624	OG0003213	Paradiplonema_papillatum_017302, Paradiplonema_papillatum_022664	2.6e-110	109.585	1032.51	100	2102	best_hit
OG0014578	Paradiplonema_papillatum_002732, Paradiplonema_papillatum_033624	OG0003706	Paradiplonema_papillatum_025306	4.7e-82	81.3279	761.26	100	937	seventh_hit
OG0014578	Paradiplonema_papillatum_002732, Paradiplonema_papillatum_033624	OG0003714	Paradiplonema_papillatum_011271	3.7e-81	80.4318	749	100	593	ninth_hit
OG0014578	Paradiplonema_papillatum_002732, Paradiplonema_papillatum_033624	OG0008959	Paradiplonema_papillatum_039823	2.5e-78	77.6021	707.82	100	676	tenth_hit
OG0014578	Paradiplonema_papillatum_002732, Paradiplonema_papillatum_033624	OG0008994	Paradiplonema_papillatum_022071	1.2e-88	87.9208	799.3	100	480	sixth_hit
OG0014578	Paradiplonema_papillatum_002732, Paradiplonema_papillatum_033624	OG0012869	Paradiplonema_papillatum_017019	2.5e-84	83.6021	779.99	100	1229	third_hit
OG0014578	Paradiplonema_papillatum_002732, Paradiplonema_papillatum_033624	OG0019707	No Paradiplonema in OG	5.3e-82	81.2757	737.14	100	590	eight_hit
OG0014579	No Paradiplonema in OG	OG0000538	No Paradiplonema in OG	5.8e-11	10.2366	150.66	99.33	320	sixth_hit
OG0014579	No Paradiplonema in OG	OG0001262	Paradiplonema_papillatum_029474, Paradiplonema_papillatum_037115, Paradiplonema_papillatum_037281, Paradiplonema_papillatum_039623	1.1e-66	65.9586	619.74	100	558	best_hit
OG0014579	No Paradiplonema in OG	OG0003143	No Paradiplonema in OG	5.3e-37	36.2757	361.29	100	468	second_hit
OG0014579	No Paradiplonema in OG	OG0004959	Paradiplonema_papillatum_009356	1.5e-11	10.8239	154.86	99.3	196	seventh_hit
OG0014579	No Paradiplonema in OG	OG0008831	Paradiplonema_papillatum_006729	2.8e-08	7.55284	124.99	98.81	194	ninth_hit
OG0014579	No Paradiplonema in OG	OG0010757	Paradiplonema_papillatum_013706, Paradiplonema_papillatum_017522	3.8e-12	11.4202	160.65	99.47	469	fourth_hit
OG0014579	No Paradiplonema in OG	OG0019658	No Paradiplonema in OG	3.2e-07	6.49485	114.88	98.55	130	tenth_hit
OG0014579	No Paradiplonema in OG	OG0019659	Paradiplonema_papillatum_000873, Paradiplonema_papillatum_032443	5.2e-10	9.284	136.63	98.43	107	eight_hit
OG0014579	No Paradiplonema in OG	OG0025539	No Paradiplonema in OG	6.4e-25	24.1938	246.95	99.92	255	third_hit
OG0014579	No Paradiplonema in OG	OG0042544	No Paradiplonema in OG	2.6e-12	11.585	136.68	99.34	171	fifth_hit
OG0014585	Paradiplonema_papillatum_011626, Paradiplonema_papillatum_037543	KOG2220	KOG2220 Predicted signal transduction protein [General function prediction only]	2.4e-52	51.6198	463.63	100	696	best_hit
OG0014585	Paradiplonema_papillatum_011626, Paradiplonema_papillatum_037543	OG0000165	Paradiplonema_papillatum_000413, Paradiplonema_papillatum_000745, Paradiplonema_papillatum_000790, Paradiplonema_papillatum_001935, Paradiplonema_papillatum_002193, Paradiplonema_papillatum_002318, Paradiplonema_papillatum_002376, Paradiplonema_papillatum_003333, Paradiplonema_papillatum_003597, Paradiplonema_papillatum_004554, Paradiplonema_papillatum_005256, Paradiplonema_papillatum_005303, Paradiplonema_papillatum_005384, Paradiplonema_papillatum_005776, Paradiplonema_papillatum_006292, Paradiplonema_papillatum_006422, Paradiplonema_papillatum_006793, Paradiplonema_papillatum_007422, Paradiplonema_papillatum_007490, Paradiplonema_papillatum_008967, Paradiplonema_papillatum_009190, Paradiplonema_papillatum_009737, Paradiplonema_papillatum_009912, Paradiplonema_papillatum_010200, Paradiplonema_papillatum_010292, Paradiplonema_papillatum_010532, Paradiplonema_papillatum_010552, Paradiplonema_papillatum_010716, Paradiplonema_papillatum_011491, Paradiplonema_papillatum_012316, Paradiplonema_papillatum_012660, Paradiplonema_papillatum_012934, Paradiplonema_papillatum_013137, Paradiplonema_papillatum_013413, Paradiplonema_papillatum_013730, Paradiplonema_papillatum_014173, Paradiplonema_papillatum_014537, Paradiplonema_papillatum_015099, Paradiplonema_papillatum_016564, Paradiplonema_papillatum_016858, Paradiplonema_papillatum_017435, Paradiplonema_papillatum_017462, Paradiplonema_papillatum_017477, Paradiplonema_papillatum_018595, Paradiplonema_papillatum_019257, Paradiplonema_papillatum_019730, Paradiplonema_papillatum_019930, Paradiplonema_papillatum_021465, Paradiplonema_papillatum_021535, Paradiplonema_papillatum_021565, Paradiplonema_papillatum_022477, Paradiplonema_papillatum_022489, Paradiplonema_papillatum_023406, Paradiplonema_papillatum_024816, Paradiplonema_papillatum_025163, Paradiplonema_papillatum_025243, Paradiplonema_papillatum_025443, Paradiplonema_papillatum_026232, Paradiplonema_papillatum_026330, Paradiplonema_papillatum_026426, Paradiplonema_papillatum_026552, Paradiplonema_papillatum_026626, Paradiplonema_papillatum_026824, Paradiplonema_papillatum_027264, Paradiplonema_papillatum_028717, Paradiplonema_papillatum_028829, Paradiplonema_papillatum_028885, Paradiplonema_papillatum_028949, Paradiplonema_papillatum_029082, Paradiplonema_papillatum_029322, Paradiplonema_papillatum_029795, Paradiplonema_papillatum_030002, Paradiplonema_papillatum_030617, Paradiplonema_papillatum_033208, Paradiplonema_papillatum_033508, Paradiplonema_papillatum_035907, Paradiplonema_papillatum_035941, Paradiplonema_papillatum_036025, Paradiplonema_papillatum_036498, Paradiplonema_papillatum_037014, Paradiplonema_papillatum_037267, Paradiplonema_papillatum_038016, Paradiplonema_papillatum_038480, Paradiplonema_papillatum_038715, Paradiplonema_papillatum_038925, Paradiplonema_papillatum_041349, Paradiplonema_papillatum_041634, Paradiplonema_papillatum_042025, Paradiplonema_papillatum_042046, Paradiplonema_papillatum_042405	9.4e-12	11.0269	167.05	99.4	216	ninth_hit
OG0014585	Paradiplonema_papillatum_011626, Paradiplonema_papillatum_037543	OG0002886	Paradiplonema_papillatum_003617	1.2e-11	10.9208	153.38	99.41	300	eight_hit
OG0014585	Paradiplonema_papillatum_011626, Paradiplonema_papillatum_037543	OG0003289	Paradiplonema_papillatum_033745	2.1e-09	8.67778	132.98	99.4	357	tenth_hit
OG0014585	Paradiplonema_papillatum_011626, Paradiplonema_papillatum_037543	OG0005499	Paradiplonema_papillatum_034704	4.3e-15	14.3665	168.03	99.73	366	sixth_hit
OG0014585	Paradiplonema_papillatum_011626, Paradiplonema_papillatum_037543	OG0019729	Paradiplonema_papillatum_019518	1.1e-35	34.9586	346.77	100	871	second_hit
OG0014585	Paradiplonema_papillatum_011626, Paradiplonema_papillatum_037543	OG0070055	Paradiplonema_papillatum_019092, Paradiplonema_papillatum_034791	1.6e-11	10.7959	145.54	99.48	209	seventh_hit
OG0014585	Paradiplonema_papillatum_011626, Paradiplonema_papillatum_037543	PF03097	BRO1	2.7e-32	31.5686	297.56	100	368	third_hit
OG0014585	Paradiplonema_papillatum_011626, Paradiplonema_papillatum_037543	PF13949	ALIX_LYPXL_bnd	7.9e-21	20.1024	193.84	99.9	289	fourth_hit
OG0014585	Paradiplonema_papillatum_011626, Paradiplonema_papillatum_037543	PF17306	DUF5355	5.2e-17	16.284	172.39	99.76	167	fifth_hit
OG0014586	Paradiplonema_papillatum_038594, Paradiplonema_papillatum_041507	OG0000536	Paradiplonema_papillatum_000607, Paradiplonema_papillatum_001186, Paradiplonema_papillatum_002167, Paradiplonema_papillatum_005396, Paradiplonema_papillatum_005667, Paradiplonema_papillatum_005933, Paradiplonema_papillatum_007576, Paradiplonema_papillatum_007917, Paradiplonema_papillatum_007940, Paradiplonema_papillatum_008431, Paradiplonema_papillatum_009391, Paradiplonema_papillatum_012608, Paradiplonema_papillatum_016177, Paradiplonema_papillatum_016665, Paradiplonema_papillatum_016964, Paradiplonema_papillatum_017427, Paradiplonema_papillatum_018755, Paradiplonema_papillatum_021211, Paradiplonema_papillatum_021749, Paradiplonema_papillatum_021944, Paradiplonema_papillatum_022077, Paradiplonema_papillatum_022180, Paradiplonema_papillatum_022585, Paradiplonema_papillatum_024120, Paradiplonema_papillatum_024443, Paradiplonema_papillatum_024875, Paradiplonema_papillatum_025945, Paradiplonema_papillatum_026479, Paradiplonema_papillatum_026639, Paradiplonema_papillatum_027377, Paradiplonema_papillatum_028393, Paradiplonema_papillatum_030757, Paradiplonema_papillatum_031652, Paradiplonema_papillatum_032887, Paradiplonema_papillatum_034207, Paradiplonema_papillatum_035295, Paradiplonema_papillatum_037321, Paradiplonema_papillatum_037748, Paradiplonema_papillatum_039000, Paradiplonema_papillatum_039570, Paradiplonema_papillatum_039910, Paradiplonema_papillatum_040418, Paradiplonema_papillatum_040751, Paradiplonema_papillatum_041659, Paradiplonema_papillatum_041867	6.2e-31	30.2076	339.12	99.97	86	best_hit
OG0014586	Paradiplonema_papillatum_038594, Paradiplonema_papillatum_041507	OG0003307	Paradiplonema_papillatum_005218, Paradiplonema_papillatum_023736, Paradiplonema_papillatum_030567, Paradiplonema_papillatum_030824, Paradiplonema_papillatum_031381, Paradiplonema_papillatum_033829, Paradiplonema_papillatum_034298	5.1e-25	24.2924	269.3	99.91	77	fifth_hit
OG0014586	Paradiplonema_papillatum_038594, Paradiplonema_papillatum_041507	OG0004220	Paradiplonema_papillatum_016226, Paradiplonema_papillatum_019247	3.7e-26	25.4318	283.64	99.93	73	third_hit
OG0014586	Paradiplonema_papillatum_038594, Paradiplonema_papillatum_041507	OG0004338	Paradiplonema_papillatum_034681	4.5e-23	22.3468	248.3	99.88	80	tenth_hit
OG0014586	Paradiplonema_papillatum_038594, Paradiplonema_papillatum_041507	OG0004348	Paradiplonema_papillatum_002091	2.5e-26	25.6021	277.78	99.93	106	second_hit
OG0014586	Paradiplonema_papillatum_038594, Paradiplonema_papillatum_041507	OG0008937	Paradiplonema_papillatum_026475, Paradiplonema_papillatum_034445	2e-23	22.699	251.86	99.89	114	eight_hit
OG0014586	Paradiplonema_papillatum_038594, Paradiplonema_papillatum_041507	OG0009391	Paradiplonema_papillatum_035098	6.3e-24	23.2007	250.45	99.9	80	sixth_hit
OG0014586	Paradiplonema_papillatum_038594, Paradiplonema_papillatum_041507	OG0016366	Paradiplonema_papillatum_017159	9.7e-26	25.0132	265.87	99.92	124	fourth_hit
OG0014586	Paradiplonema_papillatum_038594, Paradiplonema_papillatum_041507	OG0017914	Paradiplonema_papillatum_030936	9.7e-24	23.0132	244.05	99.89	78	seventh_hit
OG0014586	Paradiplonema_papillatum_038594, Paradiplonema_papillatum_041507	OG0040181	Paradiplonema_papillatum_003848, Paradiplonema_papillatum_035732, Paradiplonema_papillatum_039146	2.3e-23	22.6383	240.18	99.89	80	ninth_hit
OG0014589	Paradiplonema_papillatum_017680, Paradiplonema_papillatum_038047	OG0010844	Paradiplonema_papillatum_018145	4e-111	110.398	948.78	100	794	third_hit
OG0014589	Paradiplonema_papillatum_017680, Paradiplonema_papillatum_038047	OG0010883	Paradiplonema_papillatum_003847, Paradiplonema_papillatum_015424	3.7e-109	108.432	949.67	100	813	fourth_hit
OG0014589	Paradiplonema_papillatum_017680, Paradiplonema_papillatum_038047	OG0016219	No Paradiplonema in OG	1.9e-122	121.721	1023.29	100	712	best_hit
OG0014589	Paradiplonema_papillatum_017680, Paradiplonema_papillatum_038047	OG0019732	Paradiplonema_papillatum_004388	4.7e-116	115.328	988.27	100	968	second_hit
OG0014589	Paradiplonema_papillatum_017680, Paradiplonema_papillatum_038047	OG0022016	No Paradiplonema in OG	5.6e-79	78.2518	669.3	100	718	ninth_hit
OG0014589	Paradiplonema_papillatum_017680, Paradiplonema_papillatum_038047	OG0025295	No Paradiplonema in OG	1e-76	76	647.71	100	728	tenth_hit
OG0014589	Paradiplonema_papillatum_017680, Paradiplonema_papillatum_038047	OG0042283	No Paradiplonema in OG	6.8e-82	81.1675	686.33	100	719	seventh_hit
OG0014589	Paradiplonema_papillatum_017680, Paradiplonema_papillatum_038047	OG0053057	No Paradiplonema in OG	1.3e-95	94.8861	789.77	100	346	fifth_hit
OG0014589	Paradiplonema_papillatum_017680, Paradiplonema_papillatum_038047	OG0069955	Paradiplonema_papillatum_014794, Paradiplonema_papillatum_017259	2.7e-80	79.5686	676.97	100	686	eight_hit
OG0014589	Paradiplonema_papillatum_017680, Paradiplonema_papillatum_038047	OG0070274	Paradiplonema_papillatum_035754, Paradiplonema_papillatum_040838	3.6e-97	96.4437	803.24	100	777	sixth_hit
OG0014592	Paradiplonema_papillatum_033420	KOG0994	KOG0994 Extracellular matrix glycoprotein Laminin subunit beta [Extracellular structures]	0.0098	2.00877	74.32	98.05	243	eight_hit
OG0014592	Paradiplonema_papillatum_033420	KOG2129	KOG2129 Uncharacterized conserved protein H4 [Function unknown]	0.00035	3.45593	77.83	98.74	270	fifth_hit
OG0014592	Paradiplonema_papillatum_033420	OG0007275	Paradiplonema_papillatum_016594, Paradiplonema_papillatum_032917, Paradiplonema_papillatum_036122	4.6e-09	8.33724	127.49	99.4	382	third_hit
OG0014592	Paradiplonema_papillatum_033420	OG0007754	Paradiplonema_papillatum_012021	6.6e-13	12.1805	152.22	99.7	447	best_hit
OG0014592	Paradiplonema_papillatum_033420	OG0008066	No Paradiplonema in OG	7.7e-12	11.1135	140.74	99.52	276	second_hit
OG0014592	Paradiplonema_papillatum_033420	OG0011066	Paradiplonema_papillatum_018632	0.0095	2.02228	72.85	98.35	16	sixth_hit
OG0014592	Paradiplonema_papillatum_033420	OG0011900	Paradiplonema_papillatum_005789	8.2e-07	6.08619	97.74	98.98	251	fourth_hit
OG0014592	Paradiplonema_papillatum_033420	OG0014744	Paradiplonema_papillatum_007910, Paradiplonema_papillatum_013845, Paradiplonema_papillatum_039243	0.024	1.61979	68.73	97.96	23	tenth_hit
OG0014592	Paradiplonema_papillatum_033420	PF09726	Macoilin	0.0052	2.284	71.9	98.22	34	seventh_hit
OG0014592	Paradiplonema_papillatum_033420	PF15619	Lebercilin	0.0041	2.38722	62.86	97.97	69	ninth_hit
OG0014596	Paradiplonema_papillatum_021695	OG0001893	Paradiplonema_papillatum_028923, Paradiplonema_papillatum_041092	5.1e-53	52.2924	516.79	100	2079	sixth_hit
OG0014596	Paradiplonema_papillatum_021695	OG0003188	No Paradiplonema in OG	2.3e-76	75.6383	696.8	100	1386	best_hit
OG0014596	Paradiplonema_papillatum_021695	OG0010844	Paradiplonema_papillatum_018145	3.2e-63	62.4949	583.22	100	680	fifth_hit
OG0014596	Paradiplonema_papillatum_021695	OG0010883	Paradiplonema_papillatum_003847, Paradiplonema_papillatum_015424	4.4e-68	67.3565	635.06	100	923	second_hit
OG0014596	Paradiplonema_papillatum_021695	OG0014589	Paradiplonema_papillatum_017680, Paradiplonema_papillatum_038047	1.2e-63	62.9208	587.99	100	769	fourth_hit
OG0014596	Paradiplonema_papillatum_021695	OG0016215	Paradiplonema_papillatum_029968	2.4e-67	66.6198	624.03	100	826	third_hit
OG0014596	Paradiplonema_papillatum_021695	OG0017808	No Paradiplonema in OG	7.7e-56	55.1135	524.55	100	628	tenth_hit
OG0014596	Paradiplonema_papillatum_021695	OG0019732	Paradiplonema_papillatum_004388	1.7e-58	57.7696	543.76	100	741	eight_hit
OG0014596	Paradiplonema_papillatum_021695	OG0020909	No Paradiplonema in OG	4.3e-60	59.3665	538.52	100	681	seventh_hit
OG0014596	Paradiplonema_papillatum_021695	OG0073633	No Paradiplonema in OG	2.2e-59	58.6576	528.78	100	1000	ninth_hit
OG0014600	Paradiplonema_papillatum_007316	COG5096	COG5096 COG5096	5.8e-35	34.2366	301.9	100	505	fourth_hit
OG0014600	Paradiplonema_papillatum_007316	KOG1060	KOG1060 Vesicle coat complex AP-3, beta subunit [Intracellular trafficking, secretion, and vesicular transport]	2.5e-63	62.6021	540.84	100	603	best_hit
OG0014600	Paradiplonema_papillatum_007316	KOG1061	KOG1061 Vesicle coat complex AP-1/AP-2/AP-4, beta subunit [Intracellular trafficking, secretion, and vesicular transport]	2.3e-32	31.6383	279.05	100	550	fifth_hit
OG0014600	Paradiplonema_papillatum_007316	KOG1062	KOG1062 Vesicle coat complex AP-1, gamma subunit [Intracellular trafficking, secretion, and vesicular transport]	1e-20	20	202.3	99.91	506	tenth_hit
OG0014600	Paradiplonema_papillatum_007316	KOG1077	KOG1077 Vesicle coat complex AP-2, alpha subunit [Intracellular trafficking, secretion, and vesicular transport]	3.8e-22	21.4202	211.76	99.93	507	eight_hit
OG0014600	Paradiplonema_papillatum_007316	OG0001496	Paradiplonema_papillatum_016608	1.7e-42	41.7696	391.87	100	856	second_hit
OG0014600	Paradiplonema_papillatum_007316	OG0007379	Paradiplonema_papillatum_003373	1.1e-43	42.9586	398.34	100	553	third_hit
OG0014600	Paradiplonema_papillatum_007316	OG0014654	Paradiplonema_papillatum_012711	9.4e-34	33.0269	313.51	100	552	sixth_hit
OG0014600	Paradiplonema_papillatum_007316	OG0023354	No Paradiplonema in OG	1.7e-34	33.7696	291.04	100	200	seventh_hit
OG0014600	Paradiplonema_papillatum_007316	PF01602	Adaptin_N	2.5e-21	20.6021	184.05	99.92	496	ninth_hit
OG0014601	Paradiplonema_papillatum_030865	OG0001184	Paradiplonema_papillatum_001910, Paradiplonema_papillatum_022509, Paradiplonema_papillatum_035864	5.1e-37	36.2924	363.82	100	672	eight_hit
OG0014601	Paradiplonema_papillatum_030865	OG0002115	Paradiplonema_papillatum_023798, Paradiplonema_papillatum_024128	2.9e-37	36.5376	364.58	100	548	ninth_hit
OG0014601	Paradiplonema_papillatum_030865	OG0004231	Paradiplonema_papillatum_017547, Paradiplonema_papillatum_041129	2.2e-34	33.6576	341.55	100	974	sixth_hit
OG0014601	Paradiplonema_papillatum_030865	OG0004237	Paradiplonema_papillatum_018530, Paradiplonema_papillatum_021984	2.8e-39	38.5528	388.93	100	907	fifth_hit
OG0014601	Paradiplonema_papillatum_030865	OG0004278	Paradiplonema_papillatum_035610	1.5e-77	76.8239	688.55	100	1011	best_hit
OG0014601	Paradiplonema_papillatum_030865	OG0005048	Paradiplonema_papillatum_030259, Paradiplonema_papillatum_034714	2.2e-33	32.6576	326.99	100	660	tenth_hit
OG0014601	Paradiplonema_papillatum_030865	OG0007605	Paradiplonema_papillatum_015477	5.6e-37	36.2518	348.21	100	279	seventh_hit
OG0014601	Paradiplonema_papillatum_030865	OG0008953	Paradiplonema_papillatum_022600, Paradiplonema_papillatum_035688	4.1e-49	48.3872	452.28	100	853	second_hit
OG0014601	Paradiplonema_papillatum_030865	OG0012870	Paradiplonema_papillatum_012277, Paradiplonema_papillatum_034808	6.8e-44	43.1675	414.52	100	884	third_hit
OG0014601	Paradiplonema_papillatum_030865	OG0038478	No Paradiplonema in OG	8e-40	39.0969	359.63	100	846	fourth_hit
OG0014602	Paradiplonema_papillatum_021358, Paradiplonema_papillatum_022790	OG0000717	Paradiplonema_papillatum_032504	1e-74	74	649.16	100	309	third_hit
OG0014602	Paradiplonema_papillatum_021358, Paradiplonema_papillatum_022790	OG0001049	Paradiplonema_papillatum_001733, Paradiplonema_papillatum_021724, Paradiplonema_papillatum_023353, Paradiplonema_papillatum_030141, Paradiplonema_papillatum_037711	3.3e-64	63.4815	585.29	100	330	tenth_hit
OG0014602	Paradiplonema_papillatum_021358, Paradiplonema_papillatum_022790	OG0002009	Paradiplonema_papillatum_026506	2.1e-93	92.6778	806.32	100	839	best_hit
OG0014602	Paradiplonema_papillatum_021358, Paradiplonema_papillatum_022790	OG0002212	Paradiplonema_papillatum_032345	6.6e-65	64.1805	571.31	100	318	ninth_hit
OG0014602	Paradiplonema_papillatum_021358, Paradiplonema_papillatum_022790	OG0004620	Paradiplonema_papillatum_009814	3.3e-66	65.4815	565.11	100	353	sixth_hit
OG0014602	Paradiplonema_papillatum_021358, Paradiplonema_papillatum_022790	OG0005351	Paradiplonema_papillatum_000310, Paradiplonema_papillatum_003387, Paradiplonema_papillatum_024486	4.5e-68	67.3468	590.33	100	325	fifth_hit
OG0014602	Paradiplonema_papillatum_021358, Paradiplonema_papillatum_022790	OG0006441	Paradiplonema_papillatum_009200	6.7e-72	71.1739	611.67	100	353	fourth_hit
OG0014602	Paradiplonema_papillatum_021358, Paradiplonema_papillatum_022790	OG0006584	Paradiplonema_papillatum_010219	3.2e-65	64.4949	568.37	100	316	eight_hit
OG0014602	Paradiplonema_papillatum_021358, Paradiplonema_papillatum_022790	OG0009333	Paradiplonema_papillatum_006352	5.9e-82	81.2291	694.93	100	359	second_hit
OG0014602	Paradiplonema_papillatum_021358, Paradiplonema_papillatum_022790	OG0016490	Paradiplonema_papillatum_028994	5.1e-66	65.2924	559.38	100	319	seventh_hit
OG0014608	Paradiplonema_papillatum_030574	OG0002110	Paradiplonema_papillatum_007771, Paradiplonema_papillatum_019405, Paradiplonema_papillatum_030997, Paradiplonema_papillatum_034423	2.4e-60	59.6198	597.38	100	880	ninth_hit
OG0014608	Paradiplonema_papillatum_030574	OG0002336	No Paradiplonema in OG	2.9e-63	62.5376	635.04	100	551	eight_hit
OG0014608	Paradiplonema_papillatum_030574	OG0004189	No Paradiplonema in OG	7.5e-75	74.1249	735.16	100	1264	third_hit
OG0014608	Paradiplonema_papillatum_030574	OG0004227	Paradiplonema_papillatum_025440	5.3e-68	67.2757	660.71	100	1223	seventh_hit
OG0014608	Paradiplonema_papillatum_030574	OG0008829	Paradiplonema_papillatum_022270	1.1e-73	72.9586	719.72	100	494	sixth_hit
OG0014608	Paradiplonema_papillatum_030574	OG0010758	Paradiplonema_papillatum_010908	6.2e-221	220.208	2019.93	100	2990	best_hit
OG0014608	Paradiplonema_papillatum_030574	OG0017708	No Paradiplonema in OG	5.4e-59	58.2676	550.93	100	1292	tenth_hit
OG0014608	Paradiplonema_papillatum_030574	OG0027882	No Paradiplonema in OG	1.1e-70	69.9586	665.13	100	1317	fifth_hit
OG0014608	Paradiplonema_papillatum_030574	OG0030993	No Paradiplonema in OG	5.7e-75	74.2441	659.91	100	659	fourth_hit
OG0014608	Paradiplonema_papillatum_030574	OG0035982	No Paradiplonema in OG	6.7e-97	96.1739	874.49	100	2323	second_hit
OG0014618	Paradiplonema_papillatum_035951	KOG0976	KOG0976 Rho/Rac1-interacting serine/threonine kinase Citron [Signal transduction mechanisms]	5.1e-06	5.29243	97.37	99.4	598	tenth_hit
OG0014618	Paradiplonema_papillatum_035951	KOG0994	KOG0994 Extracellular matrix glycoprotein Laminin subunit beta [Extracellular structures]	1.8e-07	6.74473	116.75	99.52	554	seventh_hit
OG0014618	Paradiplonema_papillatum_035951	KOG0996	KOG0996 Structural maintenance of chromosome protein 4 (chromosome condensation complex Condensin, subunit C) [Chromatin structure and dynamics, Cell cycle control, cell division, chromosome partitioning]	4e-06	5.39794	101.75	99.44	889	eight_hit
OG0014618	Paradiplonema_papillatum_035951	OG0000736	Paradiplonema_papillatum_012081, Paradiplonema_papillatum_023765	1.1e-06	5.95861	111.47	99.41	585	ninth_hit
OG0014618	Paradiplonema_papillatum_035951	OG0000906	Paradiplonema_papillatum_014690, Paradiplonema_papillatum_015933	1.1e-10	9.95861	146.92	99.85	986	best_hit
OG0014618	Paradiplonema_papillatum_035951	OG0002119	Paradiplonema_papillatum_013128, Paradiplonema_papillatum_036019, Paradiplonema_papillatum_040988	1.4e-08	7.85387	125.63	99.73	865	second_hit
OG0014618	Paradiplonema_papillatum_035951	OG0003655	Paradiplonema_papillatum_012669, Paradiplonema_papillatum_038321	3.1e-07	6.50864	117.45	99.62	870	fifth_hit
OG0014618	Paradiplonema_papillatum_035951	OG0004257	Paradiplonema_papillatum_015389	7.8e-08	7.10791	120.08	99.67	885	third_hit
OG0014618	Paradiplonema_papillatum_035951	OG0012870	Paradiplonema_papillatum_012277, Paradiplonema_papillatum_034808	8.9e-08	7.05061	118.61	99.61	597	sixth_hit
OG0014618	Paradiplonema_papillatum_035951	OG0022003	Paradiplonema_papillatum_004808	1.5e-07	6.82391	116.11	99.63	885	fourth_hit
OG0014625	Paradiplonema_papillatum_021449	KOG0337	KOG0337 ATP-dependent RNA helicase [RNA processing and modification]	1.9e-87	86.7212	683.65	100	485	best_hit
OG0014625	Paradiplonema_papillatum_021449	KOG0338	KOG0338 ATP-dependent RNA helicase [RNA processing and modification]	1.1e-62	61.9586	524.71	100	360	third_hit
OG0014625	Paradiplonema_papillatum_021449	KOG0339	KOG0339 ATP-dependent RNA helicase [RNA processing and modification]	4.3e-63	62.3665	540.79	100	364	second_hit
OG0014625	Paradiplonema_papillatum_021449	KOG0345	KOG0345 ATP-dependent RNA helicase [RNA processing and modification]	5.4e-59	58.2676	477.1	100	356	eight_hit
OG0014625	Paradiplonema_papillatum_021449	KOG0346	KOG0346 RNA helicase [RNA processing and modification]	3e-60	59.5229	493.04	100	362	fourth_hit
OG0014625	Paradiplonema_papillatum_021449	KOG0347	KOG0347 RNA helicase [RNA processing and modification]	3.1e-60	59.5086	508.99	100	363	sixth_hit
OG0014625	Paradiplonema_papillatum_021449	KOG0348	KOG0348 ATP-dependent RNA helicase [RNA processing and modification]	1.7e-59	58.7696	491.61	100	364	seventh_hit
OG0014625	Paradiplonema_papillatum_021449	KOG0349	KOG0349 Putative DEAD-box RNA helicase DDX1 [RNA processing and modification]	3.2e-59	58.4949	500.88	100	359	ninth_hit
OG0014625	Paradiplonema_papillatum_021449	OG0000680	Paradiplonema_papillatum_005086, Paradiplonema_papillatum_007770, Paradiplonema_papillatum_009632, Paradiplonema_papillatum_038323	4.3e-60	59.3665	533.92	100	368	tenth_hit
OG0014625	Paradiplonema_papillatum_021449	OG0011332	Paradiplonema_papillatum_009442	2.8e-61	60.5528	509.43	100	368	fifth_hit
OG0014628	No Paradiplonema in OG	OG0000234	No Paradiplonema in OG	2.8e-38	37.5528	355.31	100	572	ninth_hit
OG0014628	No Paradiplonema in OG	OG0000601	Paradiplonema_papillatum_014371	4.2e-33	32.3768	316.52	100	761	tenth_hit
OG0014628	No Paradiplonema in OG	OG0002133	Paradiplonema_papillatum_005716	9.6e-53	52.0177	461.74	100	693	seventh_hit
OG0014628	No Paradiplonema in OG	OG0005004	No Paradiplonema in OG	1e-102	102	856.91	100	677	second_hit
OG0014628	No Paradiplonema in OG	OG0005273	No Paradiplonema in OG	2.8e-71	70.5528	587.83	100	514	fifth_hit
OG0014628	No Paradiplonema in OG	OG0006088	No Paradiplonema in OG	7.1e-80	79.1487	681.03	100	813	third_hit
OG0014628	No Paradiplonema in OG	OG0016106	No Paradiplonema in OG	7.1e-65	64.1487	550.84	100	606	sixth_hit
OG0014628	No Paradiplonema in OG	OG0017795	No Paradiplonema in OG	6.9e-131	130.161	1058.23	100	595	best_hit
OG0014628	No Paradiplonema in OG	OG0019704	No Paradiplonema in OG	2.7e-75	74.5686	627.53	100	488	fourth_hit
OG0014628	No Paradiplonema in OG	OG0038359	No Paradiplonema in OG	2.5e-44	43.6021	389.05	100	662	eight_hit
OG0014629	Paradiplonema_papillatum_035322	KOG0612	KOG0612 Rho-associated, coiled-coil containing protein kinase [Signal transduction mechanisms]	2.1e-11	10.6778	149.75	99.75	430	fourth_hit
OG0014629	Paradiplonema_papillatum_035322	KOG0976	KOG0976 Rho/Rac1-interacting serine/threonine kinase Citron [Signal transduction mechanisms]	1.4e-11	10.8539	142.49	99.76	503	second_hit
OG0014629	Paradiplonema_papillatum_035322	KOG0994	KOG0994 Extracellular matrix glycoprotein Laminin subunit beta [Extracellular structures]	3.8e-13	12.4202	166.14	99.78	532	best_hit
OG0014629	Paradiplonema_papillatum_035322	OG0000906	Paradiplonema_papillatum_014690, Paradiplonema_papillatum_015933	7.2e-10	9.14267	140.54	99.71	806	sixth_hit
OG0014629	Paradiplonema_papillatum_035322	OG0003655	Paradiplonema_papillatum_012669, Paradiplonema_papillatum_038321	6.3e-11	10.2007	149.45	99.69	512	ninth_hit
OG0014629	Paradiplonema_papillatum_035322	OG0009160	Paradiplonema_papillatum_006367	5.9e-10	9.22915	134.49	99.73	771	fifth_hit
OG0014629	Paradiplonema_papillatum_035322	OG0012870	Paradiplonema_papillatum_012277, Paradiplonema_papillatum_034808	5e-12	11.301	154.45	99.76	532	third_hit
OG0014629	Paradiplonema_papillatum_035322	PF02463	SMC_N	1.8e-09	8.74473	123.73	99.7	507	eight_hit
OG0014629	Paradiplonema_papillatum_035322	PF07111	HCR	5.2e-09	8.284	114.04	99.7	19	seventh_hit
OG0014629	Paradiplonema_papillatum_035322	PF10174	Cast	5e-09	8.30103	111.56	99.69	9	tenth_hit
OG0014634	Paradiplonema_papillatum_025621	KOG2925	KOG2925 Predicted translation initiation factor related to eIF-1A [Translation, ribosomal structure and biogenesis]	2.5e-15	14.6021	139.45	99.64	109	second_hit
OG0014634	Paradiplonema_papillatum_025621	KOG3403	KOG3403 Translation initiation factor 1A (eIF-1A) [Translation, ribosomal structure and biogenesis]	6.7e-11	10.1739	109.78	99.24	94	seventh_hit
OG0014634	Paradiplonema_papillatum_025621	OG0003746	Paradiplonema_papillatum_027746	6.4e-08	7.19382	111.13	98.94	26	tenth_hit
OG0014634	Paradiplonema_papillatum_025621	OG0006033	Paradiplonema_papillatum_000984, Paradiplonema_papillatum_020782, Paradiplonema_papillatum_021261, Paradiplonema_papillatum_038346	2.4e-12	11.6198	149.64	99.62	570	third_hit
OG0014634	Paradiplonema_papillatum_025621	OG0006044	Paradiplonema_papillatum_001826, Paradiplonema_papillatum_004197, Paradiplonema_papillatum_037200	1.6e-08	7.79588	117.74	99.01	146	ninth_hit
OG0014634	Paradiplonema_papillatum_025621	OG0011056	Paradiplonema_papillatum_027845	1.4e-16	15.8539	175.62	99.61	107	fourth_hit
OG0014634	Paradiplonema_papillatum_025621	OG0012149	No Paradiplonema in OG	6.3e-08	7.20066	99.32	99.02	35	eight_hit
OG0014634	Paradiplonema_papillatum_025621	OG0017855	Paradiplonema_papillatum_032412	9.3e-12	11.0315	137.42	99.39	79	fifth_hit
OG0014634	Paradiplonema_papillatum_025621	OG0019857	Paradiplonema_papillatum_040993	7.3e-11	10.1367	128.88	99.33	18	sixth_hit
OG0014634	Paradiplonema_papillatum_025621	OG0022043	Paradiplonema_papillatum_005215	1.5e-165	164.824	1314.97	100	710	best_hit
OG0014639	Paradiplonema_papillatum_002462	KOG0385	KOG0385 Chromatin remodeling complex WSTF-ISWI, small subunit [Transcription]	3.3e-76	75.4815	664.39	100	485	eight_hit
OG0014639	Paradiplonema_papillatum_002462	KOG0387	KOG0387 Transcription-coupled repair protein CSB/RAD26 (contains SNF2 family DNA-dependent ATPase domain) [Transcription, Replication, recombination and repair]	2.5e-77	76.6021	675.59	100	502	seventh_hit
OG0014639	Paradiplonema_papillatum_002462	KOG0388	KOG0388 SNF2 family DNA-dependent ATPase [Replication, recombination and repair]	2.8e-76	75.5528	690.43	100	485	ninth_hit
OG0014639	Paradiplonema_papillatum_002462	KOG0390	KOG0390 DNA repair protein, SNF2 family [Replication, recombination and repair]	3.2e-82	81.4949	693.42	100	520	third_hit
OG0014639	Paradiplonema_papillatum_002462	KOG0391	KOG0391 SNF2 family DNA-dependent ATPase [General function prediction only]	1.8e-75	74.7447	704.97	100	510	tenth_hit
OG0014639	Paradiplonema_papillatum_002462	KOG1015	KOG1015 Transcription regulator XNP/ATRX, DEAD-box superfamily [Transcription]	2e-81	80.699	745.37	100	532	fourth_hit
OG0014639	Paradiplonema_papillatum_002462	KOG1016	KOG1016 Predicted DNA helicase, DEAD-box superfamily [General function prediction only]	1.4e-82	81.8539	750.44	100	544	second_hit
OG0014639	Paradiplonema_papillatum_002462	OG0000777	Paradiplonema_papillatum_007366, Paradiplonema_papillatum_018094, Paradiplonema_papillatum_033542, Paradiplonema_papillatum_038553	1.8e-79	78.7447	726.22	100	608	sixth_hit
OG0014639	Paradiplonema_papillatum_002462	OG0007322	Paradiplonema_papillatum_005225, Paradiplonema_papillatum_017890	9.9e-118	117.004	999.83	100	551	best_hit
OG0014639	Paradiplonema_papillatum_002462	OG0010823	Paradiplonema_papillatum_027515	5.7e-80	79.2441	713.08	100	577	fifth_hit
OG0014640	No Paradiplonema in OG	KOG0612	KOG0612 Rho-associated, coiled-coil containing protein kinase [Signal transduction mechanisms]	3.1e-08	7.50864	124.62	99.59	439	third_hit
OG0014640	No Paradiplonema in OG	KOG0976	KOG0976 Rho/Rac1-interacting serine/threonine kinase Citron [Signal transduction mechanisms]	3.4e-06	5.46852	101.42	99.45	483	ninth_hit
OG0014640	No Paradiplonema in OG	KOG0994	KOG0994 Extracellular matrix glycoprotein Laminin subunit beta [Extracellular structures]	4.4e-08	7.35655	124.8	99.53	485	fifth_hit
OG0014640	No Paradiplonema in OG	MAD1	MAD1_consensus EHUX015363/1-1420_consensus	2.2e-06	5.65758	102.56	99.46	309	seventh_hit
OG0014640	No Paradiplonema in OG	OG0001291	Paradiplonema_papillatum_007071, Paradiplonema_papillatum_036533	3.5e-07	6.45593	112.36	99.5	540	sixth_hit
OG0014640	No Paradiplonema in OG	OG0002119	Paradiplonema_papillatum_013128, Paradiplonema_papillatum_036019, Paradiplonema_papillatum_040988	5.8e-06	5.23657	105.28	99.45	511	eight_hit
OG0014640	No Paradiplonema in OG	OG0002836	Paradiplonema_papillatum_020949	2.2e-06	5.65758	112.26	99.44	470	tenth_hit
OG0014640	No Paradiplonema in OG	OG0003655	Paradiplonema_papillatum_012669, Paradiplonema_papillatum_038321	1.5e-06	5.82391	113.11	99.55	697	fourth_hit
OG0014640	No Paradiplonema in OG	OG0006110	Paradiplonema_papillatum_032585, Paradiplonema_papillatum_041913	1.6e-14	13.7959	168.56	99.85	598	second_hit
OG0014640	No Paradiplonema in OG	OG0040253	Paradiplonema_papillatum_008787, Paradiplonema_papillatum_015512, Paradiplonema_papillatum_030312	1.5e-31	30.8239	300.81	100	684	best_hit
OG0014643	Paradiplonema_papillatum_016744	KOG0667	KOG0667 Dual-specificity tyrosine-phosphorylation regulated kinase [General function prediction only]	3e-51	50.5229	431.01	100	401	fourth_hit
OG0014643	Paradiplonema_papillatum_016744	OG0000460	Paradiplonema_papillatum_000433, Paradiplonema_papillatum_004940, Paradiplonema_papillatum_035099	8.3e-43	42.0809	413.7	100	315	tenth_hit
OG0014643	Paradiplonema_papillatum_016744	OG0000650	Paradiplonema_papillatum_005285, Paradiplonema_papillatum_006827, Paradiplonema_papillatum_012688, Paradiplonema_papillatum_012842	5.9e-43	42.2291	395.92	100	221	sixth_hit
OG0014643	Paradiplonema_papillatum_016744	OG0001675	Paradiplonema_papillatum_032205, Paradiplonema_papillatum_038053	4.8e-49	48.3188	435.86	100	320	fifth_hit
OG0014643	Paradiplonema_papillatum_016744	OG0001961	Paradiplonema_papillatum_003993, Paradiplonema_papillatum_004761, Paradiplonema_papillatum_011444, Paradiplonema_papillatum_021534, Paradiplonema_papillatum_028868	6.6e-73	72.1805	633.41	100	363	second_hit
OG0014643	Paradiplonema_papillatum_016744	OG0001971	Paradiplonema_papillatum_012003, Paradiplonema_papillatum_017773, Paradiplonema_papillatum_030610	5.3e-78	77.2757	674.2	100	723	best_hit
OG0014643	Paradiplonema_papillatum_016744	OG0004473	Paradiplonema_papillatum_026951	8.1e-53	52.0915	467.51	100	326	third_hit
OG0014643	Paradiplonema_papillatum_016744	OG0005318	Paradiplonema_papillatum_014417, Paradiplonema_papillatum_027575, Paradiplonema_papillatum_030225	6.9e-46	45.1612	409.83	100	257	eight_hit
OG0014643	Paradiplonema_papillatum_016744	OG0013731	Paradiplonema_papillatum_014021	3.9e-45	44.4089	406.57	100	341	seventh_hit
OG0014643	Paradiplonema_papillatum_016744	OG0018916	Paradiplonema_papillatum_027562	1.2e-41	40.9208	381.3	100	656	ninth_hit
OG0014647	Paradiplonema_papillatum_019458	OG0004237	Paradiplonema_papillatum_018530, Paradiplonema_papillatum_021984	1.2e-21	20.9208	241.55	99.94	676	fourth_hit
OG0014647	Paradiplonema_papillatum_019458	OG0004278	Paradiplonema_papillatum_035610	4.9e-19	18.3098	211.03	99.91	710	fifth_hit
OG0014647	Paradiplonema_papillatum_019458	OG0005048	Paradiplonema_papillatum_030259, Paradiplonema_papillatum_034714	1.8e-17	16.7447	198.02	99.88	567	seventh_hit
OG0014647	Paradiplonema_papillatum_019458	OG0007222	Paradiplonema_papillatum_013224	5.9e-17	16.2291	197.48	99.87	528	ninth_hit
OG0014647	Paradiplonema_papillatum_019458	OG0007605	Paradiplonema_papillatum_015477	1.3e-23	22.8861	242.45	99.95	582	third_hit
OG0014647	Paradiplonema_papillatum_019458	OG0008953	Paradiplonema_papillatum_022600, Paradiplonema_papillatum_035688	1.6e-23	22.7959	245.81	99.96	671	second_hit
OG0014647	Paradiplonema_papillatum_019458	OG0012870	Paradiplonema_papillatum_012277, Paradiplonema_papillatum_034808	7.4e-28	27.1308	284.63	100	788	best_hit
OG0014647	Paradiplonema_papillatum_019458	OG0013241	Paradiplonema_papillatum_015599	2.6e-16	15.585	182.51	99.87	324	eight_hit
OG0014647	Paradiplonema_papillatum_019458	OG0014601	Paradiplonema_papillatum_030865	7.5e-17	16.1249	188.37	99.89	720	sixth_hit
OG0014647	Paradiplonema_papillatum_019458	OG0019730	No Paradiplonema in OG	3.5e-18	17.4559	197.71	99.87	477	tenth_hit
OG0014654	Paradiplonema_papillatum_012711	COG5096	COG5096 COG5096	2.5e-49	48.6021	389.55	100	671	third_hit
OG0014654	Paradiplonema_papillatum_012711	KOG1060	KOG1060 Vesicle coat complex AP-3, beta subunit [Intracellular trafficking, secretion, and vesicular transport]	1.4e-43	42.8539	371.08	100	560	fifth_hit
OG0014654	Paradiplonema_papillatum_012711	KOG1061	KOG1061 Vesicle coat complex AP-1/AP-2/AP-4, beta subunit [Intracellular trafficking, secretion, and vesicular transport]	1.8e-46	45.7447	364.37	100	582	fourth_hit
OG0014654	Paradiplonema_papillatum_012711	KOG1062	KOG1062 Vesicle coat complex AP-1, gamma subunit [Intracellular trafficking, secretion, and vesicular transport]	2.2e-26	25.6576	234.38	99.96	523	eight_hit
OG0014654	Paradiplonema_papillatum_012711	KOG1077	KOG1077 Vesicle coat complex AP-2, alpha subunit [Intracellular trafficking, secretion, and vesicular transport]	6.1e-29	28.2147	250.88	99.98	535	seventh_hit
OG0014654	Paradiplonema_papillatum_012711	KOG1078	KOG1078 Vesicle coat complex COPI, gamma subunit [Intracellular trafficking, secretion, and vesicular transport]	8.3e-24	23.0809	213.72	99.94	507	tenth_hit
OG0014654	Paradiplonema_papillatum_012711	OG0001496	Paradiplonema_papillatum_016608	1.2e-71	70.9208	608.22	100	633	best_hit
OG0014654	Paradiplonema_papillatum_012711	OG0007379	Paradiplonema_papillatum_003373	9.6e-64	63.0177	542.92	100	580	second_hit
OG0014654	Paradiplonema_papillatum_012711	OG0014600	Paradiplonema_papillatum_007316	3.7e-32	31.4318	300.14	100	556	sixth_hit
OG0014654	Paradiplonema_papillatum_012711	PF01602	Adaptin_N	1e-23	23	190.99	99.94	498	ninth_hit
OG0014662	Paradiplonema_papillatum_034027	OG0001655	Paradiplonema_papillatum_026803	1.4e-23	22.8539	245.51	99.92	266	fifth_hit
OG0014662	Paradiplonema_papillatum_034027	OG0003886	Paradiplonema_papillatum_002750	1e-26	26	266.62	99.95	262	second_hit
OG0014662	Paradiplonema_papillatum_034027	OG0004319	Paradiplonema_papillatum_038793	5e-21	20.301	225.96	99.88	293	tenth_hit
OG0014662	Paradiplonema_papillatum_034027	OG0004990	Paradiplonema_papillatum_018562	5e-24	23.301	254.85	99.93	326	fourth_hit
OG0014662	Paradiplonema_papillatum_034027	OG0007821	Paradiplonema_papillatum_028712	3e-21	20.5229	221	99.89	262	ninth_hit
OG0014662	Paradiplonema_papillatum_034027	OG0008965	Paradiplonema_papillatum_006250	7.3e-29	28.1367	288.02	99.97	264	best_hit
OG0014662	Paradiplonema_papillatum_034027	OG0009047	Paradiplonema_papillatum_025929	7.1e-23	22.1487	238.28	99.91	250	seventh_hit
OG0014662	Paradiplonema_papillatum_034027	OG0013249	Paradiplonema_papillatum_004198	2.4e-25	24.6198	255.39	99.94	363	third_hit
OG0014662	Paradiplonema_papillatum_034027	OG0019687	No Paradiplonema in OG	9.6e-24	23.0177	244.96	99.92	249	sixth_hit
OG0014662	Paradiplonema_papillatum_034027	OG0019721	Paradiplonema_papillatum_008101	9.9e-22	21.0044	230.3	99.89	256	eight_hit
OG0014669	Paradiplonema_papillatum_003759	KOG0713	KOG0713 Molecular chaperone (DnaJ superfamily) [Posttranslational modification, protein turnover, chaperones]	1.3e-05	4.88606	80.8	98.16	69	eight_hit
OG0014669	Paradiplonema_papillatum_003759	OG0001432	Paradiplonema_papillatum_008363, Paradiplonema_papillatum_011158, Paradiplonema_papillatum_022665, Paradiplonema_papillatum_041962	1.6e-06	5.79588	104.1	98.45	198	third_hit
OG0014669	Paradiplonema_papillatum_003759	OG0001973	Paradiplonema_papillatum_034479	3.3e-06	5.48149	102.68	98.37	93	fifth_hit
OG0014669	Paradiplonema_papillatum_003759	OG0008677	No Paradiplonema in OG	1.5e-14	13.8239	168.64	99.58	396	best_hit
OG0014669	Paradiplonema_papillatum_003759	OG0010026	Paradiplonema_papillatum_016401	1e-05	5	91.45	98.36	79	sixth_hit
OG0014669	Paradiplonema_papillatum_003759	OG0011803	Paradiplonema_papillatum_008665	1.3e-05	4.88606	92.76	98.15	68	tenth_hit
OG0014669	Paradiplonema_papillatum_003759	OG0013124	No Paradiplonema in OG	1.8e-05	4.74473	94.48	98.15	72	ninth_hit
OG0014669	Paradiplonema_papillatum_003759	OG0018375	No Paradiplonema in OG	8.7e-12	11.0605	140.24	99.32	97	second_hit
OG0014669	Paradiplonema_papillatum_003759	OG0025533	Paradiplonema_papillatum_008258	0.0017	2.76955	77.38	98.26	305	seventh_hit
OG0014669	Paradiplonema_papillatum_003759	OG0059299	No Paradiplonema in OG	1.1e-06	5.95861	98.15	98.42	86	fourth_hit
OG0014671	Paradiplonema_papillatum_009644	KOG0296	KOG0296 Angio-associated migratory cell protein (contains WD40 repeats) [Function unknown]	2.2e-19	18.6576	169.33	99.86	333	tenth_hit
OG0014671	Paradiplonema_papillatum_009644	KOG1063	KOG1063 RNA polymerase II elongator complex, subunit ELP2, WD repeat superfamily [Chromatin structure and dynamics, Transcription]	3.1e-21	20.5086	198.36	99.88	443	ninth_hit
OG0014671	Paradiplonema_papillatum_009644	OG0000279	Paradiplonema_papillatum_001941, Paradiplonema_papillatum_024352, Paradiplonema_papillatum_031097, Paradiplonema_papillatum_031650, Paradiplonema_papillatum_038687	5.8e-24	23.2366	269.74	99.91	508	sixth_hit
OG0014671	Paradiplonema_papillatum_009644	OG0001604	Paradiplonema_papillatum_040934, Paradiplonema_papillatum_041605	2.3e-60	59.6383	576.03	100	1041	best_hit
OG0014671	Paradiplonema_papillatum_009644	OG0002579	Paradiplonema_papillatum_012482, Paradiplonema_papillatum_015390, Paradiplonema_papillatum_039985	6.8e-22	21.1675	246.16	99.9	576	eight_hit
OG0014671	Paradiplonema_papillatum_009644	OG0003676	Paradiplonema_papillatum_002796	1.2e-54	53.9208	521.05	100	908	second_hit
OG0014671	Paradiplonema_papillatum_009644	OG0012886	Paradiplonema_papillatum_007180, Paradiplonema_papillatum_025532	1.8e-49	48.7447	472.32	100	572	third_hit
OG0014671	Paradiplonema_papillatum_009644	OG0027313	No Paradiplonema in OG	1.1e-23	22.9586	231.01	99.92	166	fifth_hit
OG0014671	Paradiplonema_papillatum_009644	OG0032009	No Paradiplonema in OG	2.9e-29	28.5376	251.63	99.96	160	fourth_hit
OG0014671	Paradiplonema_papillatum_009644	OG0046895	No Paradiplonema in OG	7.4e-25	24.1308	209.84	99.91	85	seventh_hit
OG0014672	Paradiplonema_papillatum_001940	NUSAP1	NUSAP1__OG0008627/1-905_consensus OG0008627/1-905_consensus	1.7	-0.230449	57.9	97.39	473	eight_hit
OG0014672	Paradiplonema_papillatum_001940	OG0000600	Paradiplonema_papillatum_012730, Paradiplonema_papillatum_017759	0.079	1.10237	75.57	97.42	247	sixth_hit
OG0014672	Paradiplonema_papillatum_001940	OG0002836	Paradiplonema_papillatum_020949	3.1	-0.491362	59.95	97.37	448	ninth_hit
OG0014672	Paradiplonema_papillatum_001940	OG0003705	Paradiplonema_papillatum_030600, Paradiplonema_papillatum_032582	0.24	0.619789	66.79	97.87	415	third_hit
OG0014672	Paradiplonema_papillatum_001940	OG0004301	Paradiplonema_papillatum_012848	0.035	1.45593	73.05	97.41	381	seventh_hit
OG0014672	Paradiplonema_papillatum_001940	OG0005084	Paradiplonema_papillatum_001335, Paradiplonema_papillatum_004470, Paradiplonema_papillatum_031450, Paradiplonema_papillatum_034401	7e-05	4.1549	97.64	98.54	594	best_hit
OG0014672	Paradiplonema_papillatum_001940	OG0008839	Paradiplonema_papillatum_006958	2	-0.30103	60.14	97.48	437	fourth_hit
OG0014672	Paradiplonema_papillatum_001940	OG0010788	Paradiplonema_papillatum_017487	0.0012	2.92082	87.37	98.33	523	second_hit
OG0014672	Paradiplonema_papillatum_001940	OG0016112	Paradiplonema_papillatum_018274, Paradiplonema_papillatum_041142	0.43	0.366532	63.98	97.44	319	fifth_hit
OG0014672	Paradiplonema_papillatum_001940	OG0025549	No Paradiplonema in OG	8.8e-05	4.05552	84.18	96.81	108	tenth_hit
OG0014681	Paradiplonema_papillatum_012209	COG5215	COG5215 KAP95	1.2e-14	13.9208	143.01	99.79	567	sixth_hit
OG0014681	Paradiplonema_papillatum_012209	KOG0211	KOG0211 Protein phosphatase 2A regulatory subunit A and related proteins [Signal transduction mechanisms]	1.5e-22	21.8239	193.28	99.94	558	second_hit
OG0014681	Paradiplonema_papillatum_012209	KOG1061	KOG1061 Vesicle coat complex AP-1/AP-2/AP-4, beta subunit [Intracellular trafficking, secretion, and vesicular transport]	1.7e-14	13.7696	147.89	99.7	501	ninth_hit
OG0014681	Paradiplonema_papillatum_012209	KOG1241	KOG1241 Karyopherin (importin) beta 1 [Nuclear structure, Intracellular trafficking, secretion, and vesicular transport]	9.2e-14	13.0362	135.85	99.74	561	seventh_hit
OG0014681	Paradiplonema_papillatum_012209	KOG1242	KOG1242 Protein containing adaptin N-terminal region [Translation, ribosomal structure and biogenesis]	2e-16	15.699	146	99.81	487	fifth_hit
OG0014681	Paradiplonema_papillatum_012209	KOG1820	KOG1820 Microtubule-associated protein [Cytoskeleton]	8.4e-14	13.0757	142.69	99.7	370	tenth_hit
OG0014681	Paradiplonema_papillatum_012209	KOG1943	KOG1943 Beta-tubulin folding cofactor D [Posttranslational modification, protein turnover, chaperones]	2.1e-14	13.6778	152.23	99.74	444	eight_hit
OG0014681	Paradiplonema_papillatum_012209	OG0004456	Paradiplonema_papillatum_030395	4.7e-168	167.328	1338.6	100	601	best_hit
OG0014681	Paradiplonema_papillatum_012209	OG0007425	Paradiplonema_papillatum_040551	1.4e-17	16.8539	190.33	99.83	556	third_hit
OG0014681	Paradiplonema_papillatum_012209	OG0009219	Paradiplonema_papillatum_037622	3.4e-18	17.4685	189.82	99.83	559	fourth_hit
OG0014682	Paradiplonema_papillatum_038148	OG0000235	Paradiplonema_papillatum_000439, Paradiplonema_papillatum_006548, Paradiplonema_papillatum_007677, Paradiplonema_papillatum_022974, Paradiplonema_papillatum_033543, Paradiplonema_papillatum_036285	1.4e-96	95.8539	822.22	100	701	best_hit
OG0014682	Paradiplonema_papillatum_038148	OG0000282	Paradiplonema_papillatum_003719, Paradiplonema_papillatum_008884, Paradiplonema_papillatum_015804, Paradiplonema_papillatum_037306, Paradiplonema_papillatum_040275, Paradiplonema_papillatum_040827	2.5e-52	51.6021	460.58	100	396	seventh_hit
OG0014682	Paradiplonema_papillatum_038148	OG0000790	Paradiplonema_papillatum_009970, Paradiplonema_papillatum_014152, Paradiplonema_papillatum_024475, Paradiplonema_papillatum_028125, Paradiplonema_papillatum_034948	1.5e-49	48.8239	435.9	100	640	eight_hit
OG0014682	Paradiplonema_papillatum_038148	OG0001301	Paradiplonema_papillatum_001693, Paradiplonema_papillatum_029562, Paradiplonema_papillatum_041484	3.3e-64	63.4815	539	100	594	second_hit
OG0014682	Paradiplonema_papillatum_038148	OG0001791	Paradiplonema_papillatum_036663, Paradiplonema_papillatum_038833	1.1e-52	51.9586	460.28	100	647	sixth_hit
OG0014682	Paradiplonema_papillatum_038148	OG0003828	Paradiplonema_papillatum_039363	4.5e-62	61.3468	525.96	100	651	third_hit
OG0014682	Paradiplonema_papillatum_038148	OG0004403	Paradiplonema_papillatum_025434	6.8e-56	55.1675	485.16	100	628	fifth_hit
OG0014682	Paradiplonema_papillatum_038148	OG0013193	Paradiplonema_papillatum_018338	4.3e-61	60.3665	515.91	100	575	fourth_hit
OG0014682	Paradiplonema_papillatum_038148	OG0014779	Paradiplonema_papillatum_029869	1.1e-48	47.9586	423.3	100	511	ninth_hit
OG0014682	Paradiplonema_papillatum_038148	OG0028085	No Paradiplonema in OG	1.2e-41	40.9208	364.4	100	586	tenth_hit
OG0014683	Paradiplonema_papillatum_036516	COG5647	COG5647 COG5647	2.9e-31	30.5376	288.87	100	709	sixth_hit
OG0014683	Paradiplonema_papillatum_036516	KOG2166	KOG2166 Cullins [Cell cycle control, cell division, chromosome partitioning]	8.6e-31	30.0655	280.08	100	357	tenth_hit
OG0014683	Paradiplonema_papillatum_036516	KOG2284	KOG2284 E3 ubiquitin ligase, Cullin 2 component [Posttranslational modification, protein turnover, chaperones]	1.3e-32	31.8861	299.67	100	339	fifth_hit
OG0014683	Paradiplonema_papillatum_036516	KOG2285	KOG2285 E3 ubiquitin ligase, Cullin 1 component [Posttranslational modification, protein turnover, chaperones]	1.3e-31	30.8861	294.02	100	718	fourth_hit
OG0014683	Paradiplonema_papillatum_036516	OG0001266	Paradiplonema_papillatum_023571, Paradiplonema_papillatum_027449, Paradiplonema_papillatum_029680	2e-33	32.699	335.98	100	248	eight_hit
OG0014683	Paradiplonema_papillatum_036516	OG0002886	Paradiplonema_papillatum_003617	1.6e-32	31.7959	325.03	100	296	ninth_hit
OG0014683	Paradiplonema_papillatum_036516	OG0007454	Paradiplonema_papillatum_019829	1e-35	35	337.72	100	761	third_hit
OG0014683	Paradiplonema_papillatum_036516	OG0009056	Paradiplonema_papillatum_020473	1.6e-33	32.7959	322.31	100	711	seventh_hit
OG0014683	Paradiplonema_papillatum_036516	OG0009391	Paradiplonema_papillatum_035098	3.5e-39	38.4559	371.51	100	466	second_hit
OG0014683	Paradiplonema_papillatum_036516	OG0070055	Paradiplonema_papillatum_019092, Paradiplonema_papillatum_034791	1.6e-41	40.7959	384.52	100	263	best_hit
OG0014685	Paradiplonema_papillatum_022429	OG0000243	Paradiplonema_papillatum_000491, Paradiplonema_papillatum_024559, Paradiplonema_papillatum_037607, Paradiplonema_papillatum_039566	1.4e-52	51.8539	501.72	100	283	ninth_hit
OG0014685	Paradiplonema_papillatum_022429	OG0002628	Paradiplonema_papillatum_013931, Paradiplonema_papillatum_018669	2.9e-54	53.5376	502.03	100	331	sixth_hit
OG0014685	Paradiplonema_papillatum_022429	OG0003720	Paradiplonema_papillatum_004759	2.9e-56	55.5376	518.43	100	403	second_hit
OG0014685	Paradiplonema_papillatum_022429	OG0005110	Paradiplonema_papillatum_003065, Paradiplonema_papillatum_003097	4.3e-55	54.3665	503.07	100	258	fifth_hit
OG0014685	Paradiplonema_papillatum_022429	OG0009404	Paradiplonema_papillatum_008979	4.2e-59	58.3768	525.06	100	375	best_hit
OG0014685	Paradiplonema_papillatum_022429	OG0016370	No Paradiplonema in OG	2.3e-52	51.6383	465.91	100	274	seventh_hit
OG0014685	Paradiplonema_papillatum_022429	OG0017289	Paradiplonema_papillatum_000041, Paradiplonema_papillatum_039991	8.3e-52	51.0809	481.73	100	266	tenth_hit
OG0014685	Paradiplonema_papillatum_022429	OG0029078	No Paradiplonema in OG	4.6e-55	54.3372	487.83	100	600	third_hit
OG0014685	Paradiplonema_papillatum_022429	PLK_kinase	PLK_kinase_consensus PMAR000311_Pmar_PMAR010171/74-353_consensus	3.3e-51	50.4815	429.79	100	258	eight_hit
OG0014685	Paradiplonema_papillatum_022429	PLK4_kinase	PLK4_kinase_consensus SPUN007868/40-311_consensus	4.2e-54	53.3768	449	100	262	fourth_hit
OG0014694	Paradiplonema_papillatum_020836	KOG4261	KOG4261 Talin [Cytoskeleton]	300	-2.47712	34.98	38.7	112	tenth_hit
OG0014694	Paradiplonema_papillatum_020836	OG0008931	Paradiplonema_papillatum_006336	8.2e-15	14.0862	173.87	99.8	768	second_hit
OG0014694	Paradiplonema_papillatum_020836	OG0016435	Paradiplonema_papillatum_027840	100	-2	39.07	46.42	61	ninth_hit
OG0014694	Paradiplonema_papillatum_020836	OG0016977	Paradiplonema_papillatum_036618	3.4	-0.531479	45.77	83.5	89	sixth_hit
OG0014694	Paradiplonema_papillatum_020836	OG0019752	No Paradiplonema in OG	470	-2.6721	34.39	74.08	377	seventh_hit
OG0014694	Paradiplonema_papillatum_020836	OG0019771	Paradiplonema_papillatum_036213	3	-0.477121	53.06	94.86	227	fourth_hit
OG0014694	Paradiplonema_papillatum_020836	OG0029181	No Paradiplonema in OG	68	-1.83251	36.82	56.38	92	eight_hit
OG0014694	Paradiplonema_papillatum_020836	OG0031101	No Paradiplonema in OG	33	-1.51851	42.68	86	133	fifth_hit
OG0014694	Paradiplonema_papillatum_020836	OG0054846	No Paradiplonema in OG	2.1e-24	23.6778	240.01	99.96	800	best_hit
OG0014694	Paradiplonema_papillatum_020836	OG0074714	No Paradiplonema in OG	3.9e-05	4.40894	87.8	98.69	623	third_hit
OG0014701	Paradiplonema_papillatum_014700, Paradiplonema_papillatum_037959	OG0000682	Paradiplonema_papillatum_014911	7.3e-20	19.1367	211.58	99.81	188	fifth_hit
OG0014701	Paradiplonema_papillatum_014700, Paradiplonema_papillatum_037959	OG0004424	Paradiplonema_papillatum_001135, Paradiplonema_papillatum_003258	2.2e-17	16.6576	193.41	99.71	166	ninth_hit
OG0014701	Paradiplonema_papillatum_014700, Paradiplonema_papillatum_037959	OG0005431	Paradiplonema_papillatum_010390, Paradiplonema_papillatum_021269	2.3e-40	39.6383	376	100	338	best_hit
OG0014701	Paradiplonema_papillatum_014700, Paradiplonema_papillatum_037959	OG0005781	Paradiplonema_papillatum_037547	2.4e-18	17.6198	184.03	99.76	175	sixth_hit
OG0014701	Paradiplonema_papillatum_014700, Paradiplonema_papillatum_037959	OG0006963	Paradiplonema_papillatum_019798	7.2e-20	19.1427	187.91	99.83	185	fourth_hit
OG0014701	Paradiplonema_papillatum_014700, Paradiplonema_papillatum_037959	OG0009516	Paradiplonema_papillatum_014754	2.3e-15	14.6383	176.53	99.57	165	tenth_hit
OG0014701	Paradiplonema_papillatum_014700, Paradiplonema_papillatum_037959	OG0011593	No Paradiplonema in OG	9.7e-21	20.0132	210.29	99.85	182	third_hit
OG0014701	Paradiplonema_papillatum_014700, Paradiplonema_papillatum_037959	OG0016620	Paradiplonema_papillatum_037901	1.3e-36	35.8861	335.26	100	219	second_hit
OG0014701	Paradiplonema_papillatum_014700, Paradiplonema_papillatum_037959	OG0019814	No Paradiplonema in OG	2.9e-17	16.5376	182.5	99.74	192	seventh_hit
OG0014701	Paradiplonema_papillatum_014700, Paradiplonema_papillatum_037959	OG0077314	No Paradiplonema in OG	1.1e-17	16.9586	149.08	99.73	73	eight_hit
OG0014704	No Paradiplonema in OG	OG0000243	Paradiplonema_papillatum_000491, Paradiplonema_papillatum_024559, Paradiplonema_papillatum_037607, Paradiplonema_papillatum_039566	4e-46	45.3979	440.41	100	274	tenth_hit
OG0014704	No Paradiplonema in OG	OG0000827	Paradiplonema_papillatum_008922, Paradiplonema_papillatum_013713, Paradiplonema_papillatum_022280, Paradiplonema_papillatum_035908	2.6e-47	46.585	442.89	100	274	ninth_hit
OG0014704	No Paradiplonema in OG	OG0003264	Paradiplonema_papillatum_006788, Paradiplonema_papillatum_035935	5.1e-47	46.2924	438.68	100	434	sixth_hit
OG0014704	No Paradiplonema in OG	OG0003291	Paradiplonema_papillatum_008249, Paradiplonema_papillatum_040763	5.8e-48	47.2366	448.95	100	260	seventh_hit
OG0014704	No Paradiplonema in OG	OG0003720	Paradiplonema_papillatum_004759	1.6e-51	50.7959	472.93	100	259	fifth_hit
OG0014704	No Paradiplonema in OG	OG0003879	Paradiplonema_papillatum_015670	3.3e-70	69.4815	601.72	100	283	second_hit
OG0014704	No Paradiplonema in OG	OG0005110	Paradiplonema_papillatum_003065, Paradiplonema_papillatum_003097	3.7e-50	49.4318	456.28	100	958	third_hit
OG0014704	No Paradiplonema in OG	OG0005467	Paradiplonema_papillatum_020164, Paradiplonema_papillatum_027578	8.3e-80	79.0809	695.59	100	943	best_hit
OG0014704	No Paradiplonema in OG	OG0009404	Paradiplonema_papillatum_008979	1.2e-52	51.9208	466.2	100	287	fourth_hit
OG0014704	No Paradiplonema in OG	OG0013192	Paradiplonema_papillatum_023431	1.9e-47	46.7212	430.17	100	274	eight_hit
OG0014722	Paradiplonema_papillatum_034613	KOG0110	KOG0110 RNA-binding protein (RRM superfamily) [General function prediction only]	4e-13	12.3979	142.5	99.48	284	seventh_hit
OG0014722	Paradiplonema_papillatum_034613	KOG0120	KOG0120 Splicing factor U2AF, large subunit (RRM superfamily) [RNA processing and modification]	9.7e-13	12.0132	126.42	99.45	295	eight_hit
OG0014722	Paradiplonema_papillatum_034613	KOG0123	KOG0123 Polyadenylate-binding protein (RRM superfamily) [RNA processing and modification, Translation, ribosomal structure and biogenesis]	8.7e-14	13.0605	124.85	99.52	318	fifth_hit
OG0014722	Paradiplonema_papillatum_034613	KOG0124	KOG0124 Polypyrimidine tract-binding protein PUF60 (RRM superfamily) [RNA processing and modification]	7.9e-14	13.1024	144.45	99.53	355	fourth_hit
OG0014722	Paradiplonema_papillatum_034613	KOG0127	KOG0127 Nucleolar protein fibrillarin NOP77 (RRM superfamily) [RNA processing and modification]	2.5e-15	14.6021	154.09	99.64	361	second_hit
OG0014722	Paradiplonema_papillatum_034613	KOG0145	KOG0145 RNA-binding protein ELAV/HU (RRM superfamily) [RNA processing and modification]	5e-17	16.301	145.31	99.75	314	best_hit
OG0014722	Paradiplonema_papillatum_034613	KOG0147	KOG0147 Transcriptional coactivator CAPER (RRM superfamily) [Transcription]	1.7e-12	11.7696	129.3	99.43	333	ninth_hit
OG0014722	Paradiplonema_papillatum_034613	KOG1365	KOG1365 RNA-binding protein Fusilli, contains RRM domain [RNA processing and modification, General function prediction only]	4.1e-14	13.3872	139.6	99.54	297	third_hit
OG0014722	Paradiplonema_papillatum_034613	KOG1457	KOG1457 RNA binding protein (contains RRM repeats) [General function prediction only]	2.1e-11	10.6778	108.05	99.38	241	tenth_hit
OG0014722	Paradiplonema_papillatum_034613	KOG4211	KOG4211 Splicing factor hnRNP-F and related RNA-binding proteins [RNA processing and modification]	8.7e-13	12.0605	129.26	99.51	345	sixth_hit
OG0014724	Paradiplonema_papillatum_009195	OG0005346	Paradiplonema_papillatum_011557	8.7e-58	57.0605	494.58	100	460	fourth_hit
OG0014724	Paradiplonema_papillatum_009195	OG0006209	Paradiplonema_papillatum_026701, Paradiplonema_papillatum_036808	5.1e-60	59.2924	518.48	100	452	third_hit
OG0014724	Paradiplonema_papillatum_009195	OG0016351	Paradiplonema_papillatum_007019, Paradiplonema_papillatum_036625	2.9e-61	60.5376	515.58	100	544	second_hit
OG0014724	Paradiplonema_papillatum_009195	OG0018007	No Paradiplonema in OG	8.2e-22	21.0862	207.98	99.89	420	tenth_hit
OG0014724	Paradiplonema_papillatum_009195	OG0025016	No Paradiplonema in OG	6.1e-33	32.2147	293.64	100	495	eight_hit
OG0014724	Paradiplonema_papillatum_009195	OG0029076	No Paradiplonema in OG	1.9e-51	50.7212	441.79	100	534	sixth_hit
OG0014724	Paradiplonema_papillatum_009195	OG0030405	No Paradiplonema in OG	8.5e-46	45.0706	390.29	100	557	seventh_hit
OG0014724	Paradiplonema_papillatum_009195	OG0031336	No Paradiplonema in OG	7.5e-70	69.1249	566.27	100	466	best_hit
OG0014724	Paradiplonema_papillatum_009195	OG0070367	No Paradiplonema in OG	3.3e-23	22.4815	213.49	99.91	412	ninth_hit
OG0014724	Paradiplonema_papillatum_009195	OG0073638	No Paradiplonema in OG	2.4e-55	54.6198	459.28	100	531	fifth_hit
OG0014730	Paradiplonema_papillatum_010719	KKT17	KKT17__KKT17_Tbrucei_consensus KKT17_Tbrucei_consensus	0.0048	2.31876	75.33	98.69	150	third_hit
OG0014730	Paradiplonema_papillatum_010719	KKT17_18	KKT17_18__Perkinsela_KKT18a_consensus Perkinsela_KKT18a_consensus	1.3e-05	4.88606	99.34	99.1	649	second_hit
OG0014730	Paradiplonema_papillatum_010719	KKT17_18_CC	KKT17_18_CC__Perkinsela_KKT18a/505-682_consensus Perkinsela_KKT18a/505-682_consensus	0.0017	2.76955	69.65	98.17	138	fifth_hit
OG0014730	Paradiplonema_papillatum_010719	KKT18	KKT18__KKT18_Tbrucei_consensus KKT18_Tbrucei_consensus	0.00038	3.42022	83.96	98.63	100	fourth_hit
OG0014730	Paradiplonema_papillatum_010719	KOG0994	KOG0994 Extracellular matrix glycoprotein Laminin subunit beta [Extracellular structures]	11	-1.04139	49.77	95.53	164	sixth_hit
OG0014730	Paradiplonema_papillatum_010719	KOG1103	KOG1103 Predicted coiled-coil protein [Function unknown]	23	-1.36173	43.28	94.73	26	tenth_hit
OG0014730	Paradiplonema_papillatum_010719	KOG1853	KOG1853 LIS1-interacting protein NUDE [Cytoskeleton]	12	-1.07918	42.22	95.16	22	seventh_hit
OG0014730	Paradiplonema_papillatum_010719	KOG4460	KOG4460 Nuclear pore complex, Nup88/rNup84 component [Nuclear structure, Intracellular trafficking, secretion, and vesicular transport]	9.6	-0.982271	45.67	95.1	13	eight_hit
OG0014730	Paradiplonema_papillatum_010719	OG0007275	Paradiplonema_papillatum_016594, Paradiplonema_papillatum_032917, Paradiplonema_papillatum_036122	39	-1.59106	46.44	94.83	296	ninth_hit
OG0014730	Paradiplonema_papillatum_010719	OG0013075	Paradiplonema_papillatum_034503	2e-39	38.699	361.53	100	695	best_hit
OG0014738	Paradiplonema_papillatum_002606	COG5171	COG5171 YRB1	0.002	2.69897	65.97	96.39	100	ninth_hit
OG0014738	Paradiplonema_papillatum_002606	KOG0864	KOG0864 Ran-binding protein RANBP1 and related RanBD domain proteins [Intracellular trafficking, secretion, and vesicular transport]	0.029	1.5376	56.03	96.84	99	eight_hit
OG0014738	Paradiplonema_papillatum_002606	KOG2175	KOG2175 Protein predicted to be involved in carbohydrate metabolism [Carbohydrate transport and metabolism]	5.4e-32	31.2676	282.66	100	437	third_hit
OG0014738	Paradiplonema_papillatum_002606	KOG2724	KOG2724 Nuclear pore complex component NPAP60L/NUP50 [Intracellular trafficking, secretion, and vesicular transport]	0.093	1.03152	60.05	96.02	94	tenth_hit
OG0014738	Paradiplonema_papillatum_002606	OG0004370	Paradiplonema_papillatum_019351, Paradiplonema_papillatum_021728	2.7e-72	71.5686	621.93	100	650	best_hit
OG0014738	Paradiplonema_papillatum_002606	OG0010910	Paradiplonema_papillatum_013776	4.9e-05	4.3098	92.91	98.94	576	sixth_hit
OG0014738	Paradiplonema_papillatum_002606	OG0045987	No Paradiplonema in OG	3.2e-09	8.49485	99.26	98.93	47	seventh_hit
OG0014738	Paradiplonema_papillatum_002606	OG0053123	No Paradiplonema in OG	7.2e-43	42.1427	364.36	100	594	second_hit
OG0014738	Paradiplonema_papillatum_002606	OG0071661	No Paradiplonema in OG	9e-13	12.0458	124.64	99.41	95	fifth_hit
OG0014738	Paradiplonema_papillatum_002606	PF04802	PP4R3	8.6e-19	18.0655	166.95	99.81	183	fourth_hit
OG0014739	Paradiplonema_papillatum_000820	COG1752	COG1752 RssA	2.5e-19	18.6021	168.76	99.8	280	fifth_hit
OG0014739	Paradiplonema_papillatum_000820	COG4667	COG4667 YjjU	1.6e-18	17.7959	160.82	99.77	191	seventh_hit
OG0014739	Paradiplonema_papillatum_000820	KOG2214	KOG2214 Predicted esterase of the alpha-beta hydrolase superfamily [General function prediction only]	2.5e-76	75.6021	615.34	100	506	best_hit
OG0014739	Paradiplonema_papillatum_000820	KOG2968	KOG2968 Predicted esterase of the alpha-beta hydrolase superfamily (Neuropathy target esterase), contains cAMP-binding domains [General function prediction only]	1e-19	19	201.54	99.82	336	fourth_hit
OG0014739	Paradiplonema_papillatum_000820	KOG3773	KOG3773 Adiponutrin and related vesicular transport proteins	9.5e-16	15.0223	151.56	99.62	166	ninth_hit
OG0014739	Paradiplonema_papillatum_000820	KOG4231	KOG4231 Intracellular membrane-bound Ca2+-independent phospholipase A2 [Lipid transport and metabolism]	8.2e-17	16.0862	179.48	99.71	268	eight_hit
OG0014739	Paradiplonema_papillatum_000820	OG0002954	Paradiplonema_papillatum_003163, Paradiplonema_papillatum_011030, Paradiplonema_papillatum_041276	7.3e-64	63.1367	546.51	100	482	second_hit
OG0014739	Paradiplonema_papillatum_000820	OG0011099	Paradiplonema_papillatum_023585, Paradiplonema_papillatum_033524, Paradiplonema_papillatum_037059	1.7e-48	47.7696	424.46	100	489	third_hit
OG0014739	Paradiplonema_papillatum_000820	PF01734	Patatin	1.8e-16	15.7447	135.17	99.62	196	tenth_hit
OG0014739	Paradiplonema_papillatum_000820	PF11815	DUF3336	2.9e-18	17.5376	159.73	99.78	128	sixth_hit
OG0014741	No Paradiplonema in OG	KOG0994	KOG0994 Extracellular matrix glycoprotein Laminin subunit beta [Extracellular structures]	0.0015	2.82391	80.79	98.33	317	fourth_hit
OG0014741	No Paradiplonema in OG	KOG2129	KOG2129 Uncharacterized conserved protein H4 [Function unknown]	0.0039	2.40894	69.77	98.21	21	sixth_hit
OG0014741	No Paradiplonema in OG	OG0002988	Paradiplonema_papillatum_027123, Paradiplonema_papillatum_037905	0.026	1.58503	67.56	98.18	64	seventh_hit
OG0014741	No Paradiplonema in OG	OG0009223	Paradiplonema_papillatum_015598	0.038	1.42022	67.01	98.21	29	fifth_hit
OG0014741	No Paradiplonema in OG	OG0012880	Paradiplonema_papillatum_007582	0.00033	3.48149	86.14	98.16	263	eight_hit
OG0014741	No Paradiplonema in OG	OG0016138	Paradiplonema_papillatum_009019	3.9e-10	9.40894	134.45	99.54	560	best_hit
OG0014741	No Paradiplonema in OG	OG0016235	No Paradiplonema in OG	0.053	1.27572	68.05	98.06	420	tenth_hit
OG0014741	No Paradiplonema in OG	OG0027461	No Paradiplonema in OG	7.6e-05	4.11919	90.01	98.86	405	third_hit
OG0014741	No Paradiplonema in OG	OG0035912	No Paradiplonema in OG	0.0073	2.13668	72.8	98.11	423	ninth_hit
OG0014741	No Paradiplonema in OG	OG0036016	No Paradiplonema in OG	4.4e-06	5.35655	95.95	99.1	118	second_hit
OG0014744	Paradiplonema_papillatum_007910, Paradiplonema_papillatum_013845, Paradiplonema_papillatum_039243	OG0001641	Paradiplonema_papillatum_014593	1.3e-15	14.8861	179.12	99.69	306	second_hit
OG0014744	Paradiplonema_papillatum_007910, Paradiplonema_papillatum_013845, Paradiplonema_papillatum_039243	OG0001786	Paradiplonema_papillatum_007404, Paradiplonema_papillatum_008689, Paradiplonema_papillatum_025486	4.5e-06	5.34679	98.23	99.05	51	sixth_hit
OG0014744	Paradiplonema_papillatum_007910, Paradiplonema_papillatum_013845, Paradiplonema_papillatum_039243	OG0004387	Paradiplonema_papillatum_021497, Paradiplonema_papillatum_038164	1.3e-09	8.88606	127.5	99.29	380	fourth_hit
OG0014744	Paradiplonema_papillatum_007910, Paradiplonema_papillatum_013845, Paradiplonema_papillatum_039243	OG0005423	Paradiplonema_papillatum_033730	3.3e-09	8.48149	120.32	99.43	60	third_hit
OG0014744	Paradiplonema_papillatum_007910, Paradiplonema_papillatum_013845, Paradiplonema_papillatum_039243	OG0006320	Paradiplonema_papillatum_001341	7.2e-08	7.14267	111.62	98.84	101	ninth_hit
OG0014744	Paradiplonema_papillatum_007910, Paradiplonema_papillatum_013845, Paradiplonema_papillatum_039243	OG0009507	Paradiplonema_papillatum_025227	4.3e-08	7.36653	112.21	99.09	188	fifth_hit
OG0014744	Paradiplonema_papillatum_007910, Paradiplonema_papillatum_013845, Paradiplonema_papillatum_039243	OG0013146	Paradiplonema_papillatum_010201	5.1e-07	6.29243	103.9	98.84	98	eight_hit
OG0014744	Paradiplonema_papillatum_007910, Paradiplonema_papillatum_013845, Paradiplonema_papillatum_039243	OG0014816	Paradiplonema_papillatum_021810	3.1e-05	4.50864	90.11	99.02	51	seventh_hit
OG0014744	Paradiplonema_papillatum_007910, Paradiplonema_papillatum_013845, Paradiplonema_papillatum_039243	OG0019757	Paradiplonema_papillatum_028034	4.2e-29	28.3768	275.66	100	321	best_hit
OG0014744	Paradiplonema_papillatum_007910, Paradiplonema_papillatum_013845, Paradiplonema_papillatum_039243	OG0055036	No Paradiplonema in OG	1.4e-05	4.85387	90.98	98.76	78	tenth_hit
OG0014758	Paradiplonema_papillatum_026399	KOG0027	KOG0027 Calmodulin and related proteins (EF-Hand superfamily) [Signal transduction mechanisms]	9.3e-07	6.03152	71.49	98.47	144	seventh_hit
OG0014758	Paradiplonema_papillatum_026399	KOG0028	KOG0028 Ca2+-binding protein (centrin/caltractin), EF-Hand superfamily protein [Cytoskeleton, Cell cycle control, cell division, chromosome partitioning]	1.8e-06	5.74473	74	98.41	145	tenth_hit
OG0014758	Paradiplonema_papillatum_026399	KOG0031	KOG0031 Myosin regulatory light chain, EF-Hand protein superfamily [Cytoskeleton]	9.9e-07	6.00436	75.76	98.43	144	eight_hit
OG0014758	Paradiplonema_papillatum_026399	KOG0037	KOG0037 Ca2+-binding protein, EF-Hand protein superfamily [Signal transduction mechanisms]	1.1e-06	5.95861	80.69	98.41	131	ninth_hit
OG0014758	Paradiplonema_papillatum_026399	OG0001833	Paradiplonema_papillatum_015563, Paradiplonema_papillatum_026070, Paradiplonema_papillatum_037363	1.5e-08	7.82391	120.05	98.83	159	fifth_hit
OG0014758	Paradiplonema_papillatum_026399	OG0005528	Paradiplonema_papillatum_032982	5.7e-16	15.2441	171.43	99.64	205	second_hit
OG0014758	Paradiplonema_papillatum_026399	OG0009874	Paradiplonema_papillatum_031709, Paradiplonema_papillatum_041139	1.5e-10	9.82391	132.6	99.24	206	fourth_hit
OG0014758	Paradiplonema_papillatum_026399	OG0012851	Paradiplonema_papillatum_018555	2.1e-07	6.67778	115.75	98.51	161	sixth_hit
OG0014758	Paradiplonema_papillatum_026399	OG0015313	No Paradiplonema in OG	4.8e-12	11.3188	146.63	99.35	176	third_hit
OG0014758	Paradiplonema_papillatum_026399	OG0019589	No Paradiplonema in OG	6.2e-15	14.2076	164.06	99.74	257	best_hit
OG0014759	No Paradiplonema in OG	COG0033	COG0033 Pgm	2.5e-24	23.6021	213.35	99.94	456	third_hit
OG0014759	No Paradiplonema in OG	COG1109	COG1109 ManB	1.8e-25	24.7447	215.06	99.96	448	second_hit
OG0014759	No Paradiplonema in OG	KOG0625	KOG0625 Phosphoglucomutase [Carbohydrate transport and metabolism]	7.5e-23	22.1249	208.67	99.93	450	fourth_hit
OG0014759	No Paradiplonema in OG	KOG1220	KOG1220 Phosphoglucomutase/phosphomannomutase [Carbohydrate transport and metabolism]	2.5e-26	25.6021	238	99.96	497	best_hit
OG0014759	No Paradiplonema in OG	KOG2537	KOG2537 Phosphoglucomutase/phosphomannomutase [Carbohydrate transport and metabolism]	1.7e-16	15.7696	163.83	99.77	380	fifth_hit
OG0014759	No Paradiplonema in OG	OG0009218	Paradiplonema_papillatum_019114, Paradiplonema_papillatum_025195	7.1e-07	6.14874	100.04	98.95	474	seventh_hit
OG0014759	No Paradiplonema in OG	OG0009272	Paradiplonema_papillatum_033842	0.0049	2.3098	70.39	97.69	391	eight_hit
OG0014759	No Paradiplonema in OG	PF02878	PGM_PMM_I	7.2e-12	11.1427	101.93	99.37	131	sixth_hit
OG0014759	No Paradiplonema in OG	PF02879	PGM_PMM_II	0.059	1.22915	41.13	96.51	98	ninth_hit
OG0014759	No Paradiplonema in OG	PF02880	PGM_PMM_III	0.044	1.35655	45.06	96.25	105	tenth_hit
OG0014760	Paradiplonema_papillatum_042086	KKIP7	KKIP7__TbKKIP7_consensus TbKKIP7_consensus	2.1e-142	141.678	1144.27	100	366	best_hit	BBH
OG0014760	Paradiplonema_papillatum_042086	OG0001967	Paradiplonema_papillatum_001505, Paradiplonema_papillatum_031786	2.6e-119	118.585	961.72	100	372	second_hit
OG0014760	Paradiplonema_papillatum_042086	OG0002660	Paradiplonema_papillatum_022904, Paradiplonema_papillatum_042059	2.9e-69	68.5376	567.47	100	323	tenth_hit
OG0014760	Paradiplonema_papillatum_042086	OG0005253	Paradiplonema_papillatum_009987	1.6e-100	99.7959	797.77	100	303	third_hit
OG0014760	Paradiplonema_papillatum_042086	OG0006577	Paradiplonema_papillatum_023480	1.5e-84	83.8239	693.79	100	352	sixth_hit
OG0014760	Paradiplonema_papillatum_042086	OG0008042	Paradiplonema_papillatum_016418	1.2e-73	72.9208	610.65	100	287	eight_hit
OG0014760	Paradiplonema_papillatum_042086	OG0008978	Paradiplonema_papillatum_036569	4.6e-85	84.3372	704.77	100	353	seventh_hit
OG0014760	Paradiplonema_papillatum_042086	OG0009064	Paradiplonema_papillatum_034564	1.6e-95	94.7959	770.36	100	332	fifth_hit
OG0014760	Paradiplonema_papillatum_042086	OG0013126	Paradiplonema_papillatum_009431	4.2e-99	98.3768	782.66	100	311	fourth_hit
OG0014760	Paradiplonema_papillatum_042086	OG0014805	Paradiplonema_papillatum_021483	7.7e-73	72.1135	601.32	100	337	ninth_hit
OG0014764	Paradiplonema_papillatum_006409, Paradiplonema_papillatum_012281	KOG0593	KOG0593 Predicted protein kinase KKIAMRE [General function prediction only]	1.1e-57	56.9586	418.24	100	290	eight_hit
OG0014764	Paradiplonema_papillatum_006409, Paradiplonema_papillatum_012281	OG0000329	Paradiplonema_papillatum_001447, Paradiplonema_papillatum_007953, Paradiplonema_papillatum_018980, Paradiplonema_papillatum_031985	6.7e-63	62.1739	532.75	100	292	fourth_hit
OG0014764	Paradiplonema_papillatum_006409, Paradiplonema_papillatum_012281	OG0000650	Paradiplonema_papillatum_005285, Paradiplonema_papillatum_006827, Paradiplonema_papillatum_012688, Paradiplonema_papillatum_012842	9.2e-58	57.0362	499.1	100	296	seventh_hit
OG0014764	Paradiplonema_papillatum_006409, Paradiplonema_papillatum_012281	OG0000694	Paradiplonema_papillatum_010321, Paradiplonema_papillatum_013752, Paradiplonema_papillatum_020818	7.1e-65	64.1487	518.92	100	294	third_hit
OG0014764	Paradiplonema_papillatum_006409, Paradiplonema_papillatum_012281	OG0000717	Paradiplonema_papillatum_032504	2.7e-53	52.5686	450.55	100	291	tenth_hit
OG0014764	Paradiplonema_papillatum_006409, Paradiplonema_papillatum_012281	OG0006584	Paradiplonema_papillatum_010219	2.5e-53	52.6021	448.23	100	293	ninth_hit
OG0014764	Paradiplonema_papillatum_006409, Paradiplonema_papillatum_012281	OG0009732	Paradiplonema_papillatum_008966	1.6e-61	60.7959	495.58	100	299	sixth_hit
OG0014764	Paradiplonema_papillatum_006409, Paradiplonema_papillatum_012281	OG0013359	Paradiplonema_papillatum_003199, Paradiplonema_papillatum_015756, Paradiplonema_papillatum_032426	6.9e-61	60.1612	491.56	100	294	fifth_hit
OG0014764	Paradiplonema_papillatum_006409, Paradiplonema_papillatum_012281	OG0018916	Paradiplonema_papillatum_027562	8.4e-114	113.076	927.84	100	348	best_hit
OG0014764	Paradiplonema_papillatum_006409, Paradiplonema_papillatum_012281	OG0019860	Paradiplonema_papillatum_011185, Paradiplonema_papillatum_017062	2.9e-80	79.5376	668.44	100	298	second_hit
OG0014768	Paradiplonema_papillatum_035255	KOG0612	KOG0612 Rho-associated, coiled-coil containing protein kinase [Signal transduction mechanisms]	1.8e-09	8.74473	134.06	99.55	471	second_hit
OG0014768	Paradiplonema_papillatum_035255	KOG0946	KOG0946 ER-Golgi vesicle-tethering protein p115 [Intracellular trafficking, secretion, and vesicular transport]	8.1e-07	6.09151	99.44	99.21	334	eight_hit
OG0014768	Paradiplonema_papillatum_035255	KOG0976	KOG0976 Rho/Rac1-interacting serine/threonine kinase Citron [Signal transduction mechanisms]	4.3e-06	5.36653	98.86	99.3	430	fifth_hit
OG0014768	Paradiplonema_papillatum_035255	KOG0977	KOG0977 Nuclear envelope protein lamin, intermediate filament superfamily [Cell cycle control, cell division, chromosome partitioning, Nuclear structure]	1.5e-05	4.82391	83.55	99.21	37	seventh_hit
OG0014768	Paradiplonema_papillatum_035255	KOG0994	KOG0994 Extracellular matrix glycoprotein Laminin subunit beta [Extracellular structures]	6e-09	8.22185	130.67	99.51	473	third_hit
OG0014768	Paradiplonema_papillatum_035255	KOG2129	KOG2129 Uncharacterized conserved protein H4 [Function unknown]	2.2e-05	4.65758	90.68	99.07	25	tenth_hit
OG0014768	Paradiplonema_papillatum_035255	OG0000736	Paradiplonema_papillatum_012081, Paradiplonema_papillatum_023765	1.3e-05	4.88606	103.48	99.18	458	ninth_hit
OG0014768	Paradiplonema_papillatum_035255	OG0001395	Paradiplonema_papillatum_016225	1.5e-15	14.8239	184.31	99.71	298	best_hit
OG0014768	Paradiplonema_papillatum_035255	OG0012870	Paradiplonema_papillatum_012277, Paradiplonema_papillatum_034808	2.4e-06	5.61979	107.98	99.27	474	sixth_hit
OG0014768	Paradiplonema_papillatum_035255	PF15818	CCDC73	2.5e-07	6.60206	114.27	99.37	364	fourth_hit
OG0014771	Paradiplonema_papillatum_025949	KOG2761	KOG2761 START domain-containing proteins involved in steroidogenesis/phosphatidylcholine transfer [Lipid transport and metabolism]	1.2e-11	10.9208	109.46	99.34	206	tenth_hit
OG0014771	Paradiplonema_papillatum_025949	OG0001539	Paradiplonema_papillatum_006251, Paradiplonema_papillatum_013649, Paradiplonema_papillatum_027812	6.3e-28	27.2007	269.2	99.95	116	third_hit
OG0014771	Paradiplonema_papillatum_025949	OG0004026	Paradiplonema_papillatum_034616	1.7e-20	19.7696	206.55	99.82	244	fifth_hit
OG0014771	Paradiplonema_papillatum_025949	OG0005433	Paradiplonema_papillatum_003887, Paradiplonema_papillatum_015003, Paradiplonema_papillatum_019747	2.4e-33	32.6198	308.08	100	319	best_hit
OG0014771	Paradiplonema_papillatum_025949	OG0007437	Paradiplonema_papillatum_015892	1.9e-18	17.7212	196.08	99.76	309	sixth_hit
OG0014771	Paradiplonema_papillatum_025949	OG0010171	Paradiplonema_papillatum_011002, Paradiplonema_papillatum_016636, Paradiplonema_papillatum_027504	1e-20	20	206.13	99.84	101	fourth_hit
OG0014771	Paradiplonema_papillatum_025949	OG0013668	No Paradiplonema in OG	8.9e-29	28.0506	265.54	99.96	100	second_hit
OG0014771	Paradiplonema_papillatum_025949	OG0021582	No Paradiplonema in OG	6.2e-15	14.2076	156.16	99.59	101	eight_hit
OG0014771	Paradiplonema_papillatum_025949	OG0065018	No Paradiplonema in OG	3.6e-16	15.4437	163.38	99.67	73	seventh_hit
OG0014771	Paradiplonema_papillatum_025949	PF01852	START	1.1e-11	10.9586	103	99.37	183	ninth_hit
OG0014779	Paradiplonema_papillatum_029869	OG0000235	Paradiplonema_papillatum_000439, Paradiplonema_papillatum_006548, Paradiplonema_papillatum_007677, Paradiplonema_papillatum_022974, Paradiplonema_papillatum_033543, Paradiplonema_papillatum_036285	9.3e-82	81.0315	710.55	100	518	second_hit
OG0014779	Paradiplonema_papillatum_029869	OG0000282	Paradiplonema_papillatum_003719, Paradiplonema_papillatum_008884, Paradiplonema_papillatum_015804, Paradiplonema_papillatum_037306, Paradiplonema_papillatum_040275, Paradiplonema_papillatum_040827	7.4e-57	56.1308	501.05	100	395	eight_hit
OG0014779	Paradiplonema_papillatum_029869	OG0000790	Paradiplonema_papillatum_009970, Paradiplonema_papillatum_014152, Paradiplonema_papillatum_024475, Paradiplonema_papillatum_028125, Paradiplonema_papillatum_034948	2.6e-75	74.585	641.59	100	531	fourth_hit
OG0014779	Paradiplonema_papillatum_029869	OG0001301	Paradiplonema_papillatum_001693, Paradiplonema_papillatum_029562, Paradiplonema_papillatum_041484	1.2e-91	90.9208	752.95	100	513	best_hit
OG0014779	Paradiplonema_papillatum_029869	OG0001791	Paradiplonema_papillatum_036663, Paradiplonema_papillatum_038833	8.9e-59	58.0506	511.07	100	522	seventh_hit
OG0014779	Paradiplonema_papillatum_029869	OG0003828	Paradiplonema_papillatum_039363	1.9e-62	61.7212	531.63	100	517	sixth_hit
OG0014779	Paradiplonema_papillatum_029869	OG0004403	Paradiplonema_papillatum_025434	3.2e-68	67.4949	584.68	100	518	fifth_hit
OG0014779	Paradiplonema_papillatum_029869	OG0011108	Paradiplonema_papillatum_020457	5.4e-50	49.2676	442.46	100	516	ninth_hit
OG0014779	Paradiplonema_papillatum_029869	OG0013193	Paradiplonema_papillatum_018338	3.2e-81	80.4949	673.9	100	513	third_hit
OG0014779	Paradiplonema_papillatum_029869	OG0014682	Paradiplonema_papillatum_038148	1e-48	48	424.85	100	517	tenth_hit
OG0014780	Paradiplonema_papillatum_004559	KOG1328	KOG1328 Synaptic vesicle protein BAIAP3, involved in vesicle priming/regulation [Intracellular trafficking, secretion, and vesicular transport, Signal transduction mechanisms]	1.1	-0.0413927	55.19	97.32	371	eight_hit
OG0014780	Paradiplonema_papillatum_004559	KOG2180	KOG2180 Late Golgi protein sorting complex, subunit Vps53 [Intracellular trafficking, secretion, and vesicular transport]	0.053	1.27572	60.64	98.1	498	fifth_hit
OG0014780	Paradiplonema_papillatum_004559	KOG2218	KOG2218 ER to golgi transport protein/RAD50-interacting protein 1 [Intracellular trafficking, secretion, and vesicular transport, Cell cycle control, cell division, chromosome partitioning]	1.1e-14	13.9586	156.5	99.78	519	third_hit
OG0014780	Paradiplonema_papillatum_004559	KOG2286	KOG2286 Exocyst complex subunit SEC6 [Intracellular trafficking, secretion, and vesicular transport]	0.12	0.920819	58.19	97.47	380	seventh_hit
OG0014780	Paradiplonema_papillatum_004559	OG0052443	No Paradiplonema in OG	4.8e-06	5.31876	79.16	97.96	39	sixth_hit
OG0014780	Paradiplonema_papillatum_004559	PF04437	RINT1_TIP1	8.6e-21	20.0655	196.9	99.9	459	second_hit
OG0014780	Paradiplonema_papillatum_004559	PF06046	Sec6	6.1	-0.78533	44.87	95.96	367	tenth_hit
OG0014780	Paradiplonema_papillatum_004559	PF06292	MUN	2.9	-0.462398	46.69	96.07	218	ninth_hit
OG0014780	Paradiplonema_papillatum_004559	PF10191	COG7	0.00017	3.76955	78.5	98.87	477	fourth_hit
OG0014780	Paradiplonema_papillatum_004559	RINT_FL	RINT_FL_consensus VCAR020043/12-984_consensus	5.6e-23	22.2518	230	99.94	574	best_hit
OG0014787	Paradiplonema_papillatum_014305	KOG0612	KOG0612 Rho-associated, coiled-coil containing protein kinase [Signal transduction mechanisms]	4.6e-10	9.33724	132.44	99.51	84	third_hit
OG0014787	Paradiplonema_papillatum_014305	KOG0977	KOG0977 Nuclear envelope protein lamin, intermediate filament superfamily [Cell cycle control, cell division, chromosome partitioning, Nuclear structure]	7.2e-08	7.14267	95.29	99.46	33	fourth_hit
OG0014787	Paradiplonema_papillatum_014305	KOG0994	KOG0994 Extracellular matrix glycoprotein Laminin subunit beta [Extracellular structures]	1e-08	8	122.72	99.35	444	sixth_hit
OG0014787	Paradiplonema_papillatum_014305	KOG2129	KOG2129 Uncharacterized conserved protein H4 [Function unknown]	4.5e-09	8.34679	113.55	99.54	58	second_hit
OG0014787	Paradiplonema_papillatum_014305	OG0000229	Paradiplonema_papillatum_004589, Paradiplonema_papillatum_026922, Paradiplonema_papillatum_033783, Paradiplonema_papillatum_037240, Paradiplonema_papillatum_039133, Paradiplonema_papillatum_039397	1.2e-06	5.92082	108.85	99.33	560	eight_hit
OG0014787	Paradiplonema_papillatum_014305	OG0001754	Paradiplonema_papillatum_036920	4.8e-07	6.31876	108.51	99.38	154	fifth_hit
OG0014787	Paradiplonema_papillatum_014305	OG0003714	Paradiplonema_papillatum_011271	6.1e-10	9.21467	131.01	99.57	95	best_hit
OG0014787	Paradiplonema_papillatum_014305	OG0011066	Paradiplonema_papillatum_018632	2.2e-06	5.65758	100.61	99.33	126	seventh_hit
OG0014787	Paradiplonema_papillatum_014305	OG0012870	Paradiplonema_papillatum_012277, Paradiplonema_papillatum_034808	4.4e-07	6.35655	109.61	99.27	628	tenth_hit
OG0014787	Paradiplonema_papillatum_014305	PF15818	CCDC73	3.8e-07	6.42022	107.4	99.28	17	ninth_hit
OG0014790	Paradiplonema_papillatum_021298	OG0002437	Paradiplonema_papillatum_016912, Paradiplonema_papillatum_021586, Paradiplonema_papillatum_025224	6.9e-06	5.16115	99.54	98.54	352	fifth_hit
OG0014790	Paradiplonema_papillatum_021298	OG0002626	Paradiplonema_papillatum_038229	4.7e-05	4.3279	93.97	98.25	278	eight_hit
OG0014790	Paradiplonema_papillatum_021298	OG0003422	Paradiplonema_papillatum_031996	0.00026	3.58503	82.77	98.17	74	ninth_hit
OG0014790	Paradiplonema_papillatum_021298	OG0005384	Paradiplonema_papillatum_034455	6.2e-06	5.20761	103.31	98.13	117	tenth_hit
OG0014790	Paradiplonema_papillatum_021298	OG0010260	Paradiplonema_papillatum_007847	6.5e-08	7.18709	101.82	98.75	80	third_hit
OG0014790	Paradiplonema_papillatum_021298	OG0010878	Paradiplonema_papillatum_039853	5.6e-05	4.25181	92.31	98.27	559	seventh_hit
OG0014790	Paradiplonema_papillatum_021298	OG0019010	No Paradiplonema in OG	4.5e-12	11.3468	147.73	99.35	330	second_hit
OG0014790	Paradiplonema_papillatum_021298	OG0054948	No Paradiplonema in OG	6.8e-06	5.16749	95.07	98.43	73	sixth_hit
OG0014790	Paradiplonema_papillatum_021298	OG0055549	No Paradiplonema in OG	1.1e-06	5.95861	100.03	98.55	81	fourth_hit
OG0014790	Paradiplonema_papillatum_021298	OG0055638	No Paradiplonema in OG	8.1e-11	10.0915	129.25	99.39	167	best_hit
OG0014791	Paradiplonema_papillatum_015572	KOG0994	KOG0994 Extracellular matrix glycoprotein Laminin subunit beta [Extracellular structures]	0.043	1.36653	69	98.3	379	fifth_hit
OG0014791	Paradiplonema_papillatum_015572	KOG2129	KOG2129 Uncharacterized conserved protein H4 [Function unknown]	0.081	1.09151	59.91	98.02	16	sixth_hit
OG0014791	Paradiplonema_papillatum_015572	KOG4302	KOG4302 Microtubule-associated protein essential for anaphase spindle elongation [Cell cycle control, cell division, chromosome partitioning, Cytoskeleton]	2e-21	20.699	211.62	99.92	392	second_hit
OG0014791	Paradiplonema_papillatum_015572	NUSAP2	NUSAP2__OG0008382/1-1010_consensus OG0008382/1-1010_consensus	3.4e-14	13.4685	168.97	99.73	408	third_hit
OG0014791	Paradiplonema_papillatum_015572	OG0001214	Paradiplonema_papillatum_021089, Paradiplonema_papillatum_021860, Paradiplonema_papillatum_022443, Paradiplonema_papillatum_024693	0.15	0.823909	61.66	97.62	13	eight_hit
OG0014791	Paradiplonema_papillatum_015572	OG0002569	Paradiplonema_papillatum_014076	0.63	0.200659	61.1	97.73	545	seventh_hit
OG0014791	Paradiplonema_papillatum_015572	OG0011150	Paradiplonema_papillatum_007136, Paradiplonema_papillatum_017997, Paradiplonema_papillatum_035049	0.00028	3.55284	84.57	98.7	330	fourth_hit
OG0014791	Paradiplonema_papillatum_015572	OG0014629	Paradiplonema_papillatum_035322	1.1	-0.0413927	57.25	96.87	9	tenth_hit
OG0014791	Paradiplonema_papillatum_015572	PF03999	MAP65_ASE1	7.7e-25	24.1135	220.22	99.96	369	best_hit
OG0014791	Paradiplonema_papillatum_015572	PF09726	Macoilin	2.1	-0.322219	51.37	96.99	11	ninth_hit
OG0014805	Paradiplonema_papillatum_021483	KKIP7	KKIP7__TbKKIP7_consensus TbKKIP7_consensus	7.7e-68	67.1135	579.87	100	357	fourth_hit
OG0014805	Paradiplonema_papillatum_021483	OG0001967	Paradiplonema_papillatum_001505, Paradiplonema_papillatum_031786	4.9e-73	72.3098	617.35	100	344	second_hit
OG0014805	Paradiplonema_papillatum_021483	OG0002660	Paradiplonema_papillatum_022904, Paradiplonema_papillatum_042059	1.1e-65	64.9586	549.31	100	391	sixth_hit
OG0014805	Paradiplonema_papillatum_021483	OG0005253	Paradiplonema_papillatum_009987	1.3e-67	66.8861	560.39	100	308	fifth_hit
OG0014805	Paradiplonema_papillatum_021483	OG0006577	Paradiplonema_papillatum_023480	4.4e-75	74.3565	631.3	100	367	best_hit
OG0014805	Paradiplonema_papillatum_021483	OG0008042	Paradiplonema_papillatum_016418	3.7e-60	59.4318	515.28	100	301	tenth_hit
OG0014805	Paradiplonema_papillatum_021483	OG0008978	Paradiplonema_papillatum_036569	3e-63	62.5229	545.28	100	339	ninth_hit
OG0014805	Paradiplonema_papillatum_021483	OG0009064	Paradiplonema_papillatum_034564	1e-65	65	553.13	100	341	seventh_hit
OG0014805	Paradiplonema_papillatum_021483	OG0013126	Paradiplonema_papillatum_009431	1.2e-63	62.9208	527.17	100	317	eight_hit
OG0014805	Paradiplonema_papillatum_021483	OG0014760	Paradiplonema_papillatum_042086	8.8e-70	69.0555	578.33	100	344	third_hit
OG0014808	Paradiplonema_papillatum_012247	KOG0946	KOG0946 ER-Golgi vesicle-tethering protein p115 [Intracellular trafficking, secretion, and vesicular transport]	0.0012	2.92082	69.87	98.72	17	ninth_hit
OG0014808	Paradiplonema_papillatum_012247	KOG0977	KOG0977 Nuclear envelope protein lamin, intermediate filament superfamily [Cell cycle control, cell division, chromosome partitioning, Nuclear structure]	0.00025	3.60206	69.45	98.84	36	eight_hit
OG0014808	Paradiplonema_papillatum_012247	KOG0994	KOG0994 Extracellular matrix glycoprotein Laminin subunit beta [Extracellular structures]	0.00016	3.79588	86.44	98.9	320	seventh_hit
OG0014808	Paradiplonema_papillatum_012247	KOG2129	KOG2129 Uncharacterized conserved protein H4 [Function unknown]	2.8e-06	5.55284	90.79	99.33	79	fourth_hit
OG0014808	Paradiplonema_papillatum_012247	OG0002119	Paradiplonema_papillatum_013128, Paradiplonema_papillatum_036019, Paradiplonema_papillatum_040988	0.0069	2.16115	74.92	98.65	90	tenth_hit
OG0014808	Paradiplonema_papillatum_012247	OG0002419	Paradiplonema_papillatum_040021	3.1e-13	12.5086	146.31	99.79	364	best_hit
OG0014808	Paradiplonema_papillatum_012247	OG0003714	Paradiplonema_papillatum_011271	0.00064	3.19382	81.67	98.96	46	fifth_hit
OG0014808	Paradiplonema_papillatum_012247	PF14988	DUF4515	2.3e-12	11.6383	116.42	99.61	191	third_hit
OG0014808	Paradiplonema_papillatum_012247	PF15397	DUF4618	3.7e-14	13.4318	132.13	99.71	223	second_hit
OG0014808	Paradiplonema_papillatum_012247	TbNup92_outgroup_KKT4	TbNup92_outgroup_KKT4__OG0001195/1-880_consensus OG0001195/1-880_consensus	0.00064	3.19382	80.01	98.93	36	sixth_hit
OG0014813	Paradiplonema_papillatum_011145	COG1161	COG1161 RbgA	6.7e-12	11.1739	116.94	99.44	261	eight_hit
OG0014813	Paradiplonema_papillatum_011145	KOG1249	KOG1249 Predicted GTPases [General function prediction only]	1.1e-09	8.95861	116.51	98.93	128	tenth_hit
OG0014813	Paradiplonema_papillatum_011145	KOG1424	KOG1424 Predicted GTP-binding protein MMR1 [General function prediction only]	3.3e-21	20.4815	205.93	99.86	262	third_hit
OG0014813	Paradiplonema_papillatum_011145	KOG2423	KOG2423 Nucleolar GTPase [General function prediction only]	1.3e-22	21.8861	218.72	99.9	267	second_hit
OG0014813	Paradiplonema_papillatum_011145	KOG2484	KOG2484 GTPase [General function prediction only]	3e-39	38.5229	325.66	100	381	best_hit
OG0014813	Paradiplonema_papillatum_011145	KOG2485	KOG2485 Conserved ATP/GTP binding protein [General function prediction only]	7.4e-20	19.1308	176.22	99.82	266	fifth_hit
OG0014813	Paradiplonema_papillatum_011145	OG0005266	Paradiplonema_papillatum_003261, Paradiplonema_papillatum_010460, Paradiplonema_papillatum_016685	2.3e-19	18.6383	195.24	99.82	268	sixth_hit
OG0014813	Paradiplonema_papillatum_011145	OG0006242	Paradiplonema_papillatum_003584	1.5e-09	8.82391	123.88	99.12	158	ninth_hit
OG0014813	Paradiplonema_papillatum_011145	OG0009041	Paradiplonema_papillatum_025923	6.1e-12	11.2147	140.31	99.46	160	seventh_hit
OG0014813	Paradiplonema_papillatum_011145	OG0014725	Paradiplonema_papillatum_041418	8.9e-20	19.0506	195.7	99.83	267	fourth_hit
OG0014816	Paradiplonema_papillatum_021810	OG0001786	Paradiplonema_papillatum_007404, Paradiplonema_papillatum_008689, Paradiplonema_papillatum_025486	2e-18	17.699	195.12	99.88	195	best_hit
OG0014816	Paradiplonema_papillatum_021810	OG0005423	Paradiplonema_papillatum_033730	1.1e-12	11.9586	147.14	99.59	171	third_hit
OG0014816	Paradiplonema_papillatum_021810	OG0006320	Paradiplonema_papillatum_001341	1.6e-12	11.7959	148.11	99.51	186	fifth_hit
OG0014816	Paradiplonema_papillatum_021810	OG0007976	Paradiplonema_papillatum_012833, Paradiplonema_papillatum_041354	4.5e-07	6.34679	104.21	99.17	67	ninth_hit
OG0014816	Paradiplonema_papillatum_021810	OG0008648	Paradiplonema_papillatum_031697	1.2e-13	12.9208	146.78	99.54	61	fourth_hit
OG0014816	Paradiplonema_papillatum_021810	OG0009507	Paradiplonema_papillatum_025227	3.5e-12	11.4559	143.96	99.49	169	sixth_hit
OG0014816	Paradiplonema_papillatum_021810	OG0013146	Paradiplonema_papillatum_010201	1.6e-10	9.79588	131.13	99.35	118	seventh_hit
OG0014816	Paradiplonema_papillatum_021810	OG0014744	Paradiplonema_papillatum_007910, Paradiplonema_papillatum_013845, Paradiplonema_papillatum_039243	2.1e-06	5.67778	99.31	99.24	47	eight_hit
OG0014816	Paradiplonema_papillatum_021810	OG0016936	Paradiplonema_papillatum_011308, Paradiplonema_papillatum_034866	8.3e-17	16.0809	174.25	99.8	86	second_hit
OG0014816	Paradiplonema_papillatum_021810	OG0019757	Paradiplonema_papillatum_028034	3.6e-07	6.4437	105.72	98.97	125	tenth_hit
OG0014822	Paradiplonema_papillatum_027370	OG0002280	Paradiplonema_papillatum_005470, Paradiplonema_papillatum_034215	1.6e-17	16.7959	171.47	99.77	182	best_hit
OG0014822	Paradiplonema_papillatum_027370	OG0002586	Paradiplonema_papillatum_010576	3.1e-10	9.50864	133.71	99.3	183	tenth_hit
OG0014822	Paradiplonema_papillatum_027370	OG0005668	Paradiplonema_papillatum_001695, Paradiplonema_papillatum_036315	5.2e-14	13.284	146.48	99.61	197	fourth_hit
OG0014822	Paradiplonema_papillatum_027370	OG0006442	Paradiplonema_papillatum_042306	2.4e-11	10.6198	140.05	99.37	171	seventh_hit
OG0014822	Paradiplonema_papillatum_027370	OG0008436	Paradiplonema_papillatum_010233, Paradiplonema_papillatum_019952, Paradiplonema_papillatum_025303	1.5e-10	9.82391	118.05	99.35	171	ninth_hit
OG0014822	Paradiplonema_papillatum_027370	OG0009273	Paradiplonema_papillatum_028230	8.2e-14	13.0862	155.62	99.63	186	second_hit
OG0014822	Paradiplonema_papillatum_027370	OG0012266	Paradiplonema_papillatum_014665	3.1e-12	11.5086	127.43	99.48	181	fifth_hit
OG0014822	Paradiplonema_papillatum_027370	OG0013797	Paradiplonema_papillatum_004185	2.5e-11	10.6021	130.27	99.41	186	sixth_hit
OG0014822	Paradiplonema_papillatum_027370	OG0013854	Paradiplonema_papillatum_003491, Paradiplonema_papillatum_022553	4.5e-11	10.3468	121.2	99.36	139	eight_hit
OG0014822	Paradiplonema_papillatum_027370	OG0016516	Paradiplonema_papillatum_035859	7e-14	13.1549	153.55	99.61	186	third_hit
OG0014824	Paradiplonema_papillatum_029651	KOG0511	KOG0511 Ankyrin repeat protein [General function prediction only]	3e-10	9.52288	112.76	99.18	154	sixth_hit
OG0014824	Paradiplonema_papillatum_029651	KOG0783	KOG0783 Uncharacterized conserved protein, contains ankyrin and BTB/POZ domains [Function unknown]	6.1e-09	8.21467	120.74	99.05	162	seventh_hit
OG0014824	Paradiplonema_papillatum_029651	KOG2075	KOG2075 Topoisomerase TOP1-interacting protein BTBD1 [Function unknown]	2.1e-13	12.6778	137.76	99.59	194	best_hit
OG0014824	Paradiplonema_papillatum_029651	KOG4350	KOG4350 Uncharacterized conserved protein, contains BTB/POZ domain [General function prediction only]	1.8e-11	10.7447	123.63	99.43	188	fourth_hit
OG0014824	Paradiplonema_papillatum_029651	KOG4367	KOG4367 Predicted Zn-finger protein [Function unknown]	1.5e-06	5.82391	92.15	98.62	123	tenth_hit
OG0014824	Paradiplonema_papillatum_029651	KOG4441	KOG4441 Proteins containing BTB/POZ and Kelch domains, involved in regulatory/signal transduction processes [Signal transduction mechanisms, General function prediction only]	2.4e-11	10.6198	116.29	99.44	190	third_hit
OG0014824	Paradiplonema_papillatum_029651	KOG4591	KOG4591 Uncharacterized conserved protein, contains BTB/POZ domain [General function prediction only]	3.9e-10	9.40894	103.7	99.3	184	fifth_hit
OG0014824	Paradiplonema_papillatum_029651	KOG4682	KOG4682 Uncharacterized conserved protein, contains BTB/POZ domain [General function prediction only]	2.7e-13	12.5686	141.13	99.55	188	second_hit
OG0014824	Paradiplonema_papillatum_029651	OG0014301	Paradiplonema_papillatum_020580	1.6e-07	6.79588	103.3	98.85	193	ninth_hit
OG0014824	Paradiplonema_papillatum_029651	OG0016563	Paradiplonema_papillatum_015729, Paradiplonema_papillatum_018214	1.5e-08	7.82391	112.47	98.95	181	eight_hit
OG0014826	No Paradiplonema in OG	OG0000428	Paradiplonema_papillatum_004736, Paradiplonema_papillatum_006400, Paradiplonema_papillatum_007611, Paradiplonema_papillatum_010166, Paradiplonema_papillatum_017455	2.4e-62	61.6198	550.26	100	463	second_hit
OG0014826	No Paradiplonema in OG	OG0000534	Paradiplonema_papillatum_027596, Paradiplonema_papillatum_028780	1.2e-43	42.9208	395.19	100	391	eight_hit
OG0014826	No Paradiplonema in OG	OG0000603	Paradiplonema_papillatum_041154	8e-80	79.0969	710.04	100	593	best_hit
OG0014826	No Paradiplonema in OG	OG0001008	No Paradiplonema in OG	1.6e-39	38.7959	333.42	100	359	tenth_hit
OG0014826	No Paradiplonema in OG	OG0001107	No Paradiplonema in OG	6.8e-57	56.1675	492.21	100	398	third_hit
OG0014826	No Paradiplonema in OG	OG0001488	No Paradiplonema in OG	1.6e-47	46.7959	436.88	100	410	fourth_hit
OG0014826	No Paradiplonema in OG	OG0002130	No Paradiplonema in OG	2.8e-39	38.5528	372.48	100	417	ninth_hit
OG0014826	No Paradiplonema in OG	OG0007407	No Paradiplonema in OG	9.1e-44	43.041	376.61	100	396	seventh_hit
OG0014826	No Paradiplonema in OG	OG0023321	No Paradiplonema in OG	3.6e-47	46.4437	388.89	100	393	fifth_hit
OG0014826	No Paradiplonema in OG	OG0023745	No Paradiplonema in OG	2.9e-45	44.5376	399.77	100	438	sixth_hit
OG0014828	No Paradiplonema in OG	OG0004346	Paradiplonema_papillatum_017051, Paradiplonema_papillatum_029903	1.2e-13	12.9208	160.18	99.68	259	ninth_hit
OG0014828	No Paradiplonema in OG	OG0006371	Paradiplonema_papillatum_037043	6.3e-20	19.2007	197.85	99.86	271	fifth_hit
OG0014828	No Paradiplonema in OG	OG0006389	Paradiplonema_papillatum_029496, Paradiplonema_papillatum_031328	1.2e-15	14.9208	168.97	99.66	110	tenth_hit
OG0014828	No Paradiplonema in OG	OG0008295	Paradiplonema_papillatum_017230	1.2e-27	26.9208	244.08	99.96	244	second_hit
OG0014828	No Paradiplonema in OG	OG0008972	Paradiplonema_papillatum_033757	4.2e-17	16.3768	183.37	99.73	228	eight_hit
OG0014828	No Paradiplonema in OG	OG0009129	Paradiplonema_papillatum_029216	1.7e-24	23.7696	237.28	99.93	260	third_hit
OG0014828	No Paradiplonema in OG	OG0010852	Paradiplonema_papillatum_005565, Paradiplonema_papillatum_023958	3.4e-17	16.4685	188.96	99.8	267	seventh_hit
OG0014828	No Paradiplonema in OG	OG0011170	Paradiplonema_papillatum_019855	1.4e-20	19.8539	201.82	99.87	245	fourth_hit
OG0014828	No Paradiplonema in OG	OG0013323	Paradiplonema_papillatum_039610	5.3e-29	28.2757	265.27	99.97	263	best_hit
OG0014828	No Paradiplonema in OG	OG0016432	Paradiplonema_papillatum_017322, Paradiplonema_papillatum_038868	2.2e-18	17.6576	187.25	99.81	241	sixth_hit
OG0014837	Paradiplonema_papillatum_003256, Paradiplonema_papillatum_019168	KOG0339	KOG0339 ATP-dependent RNA helicase [RNA processing and modification]	1.7e-80	79.7696	661.4	100	407	sixth_hit
OG0014837	Paradiplonema_papillatum_003256, Paradiplonema_papillatum_019168	OG0000680	Paradiplonema_papillatum_005086, Paradiplonema_papillatum_007770, Paradiplonema_papillatum_009632, Paradiplonema_papillatum_038323	2.2e-113	112.658	949.4	100	413	best_hit
OG0014837	Paradiplonema_papillatum_003256, Paradiplonema_papillatum_019168	OG0001774	Paradiplonema_papillatum_026658	6.3e-90	89.2007	756.46	100	418	third_hit
OG0014837	Paradiplonema_papillatum_003256, Paradiplonema_papillatum_019168	OG0002001	Paradiplonema_papillatum_024471, Paradiplonema_papillatum_027645	3.2e-83	82.4949	676.73	100	269	seventh_hit
OG0014837	Paradiplonema_papillatum_003256, Paradiplonema_papillatum_019168	OG0004313	Paradiplonema_papillatum_019882, Paradiplonema_papillatum_033991	1.6e-80	79.7959	683.31	100	409	eight_hit
OG0014837	Paradiplonema_papillatum_003256, Paradiplonema_papillatum_019168	OG0007527	Paradiplonema_papillatum_008621, Paradiplonema_papillatum_035030	1.9e-77	76.7212	649.54	100	402	ninth_hit
OG0014837	Paradiplonema_papillatum_003256, Paradiplonema_papillatum_019168	OG0007556	Paradiplonema_papillatum_040073	5e-76	75.301	633.75	100	407	tenth_hit
OG0014837	Paradiplonema_papillatum_003256, Paradiplonema_papillatum_019168	OG0009252	Paradiplonema_papillatum_015518	1.5e-89	88.8239	738.32	100	408	fourth_hit
OG0014837	Paradiplonema_papillatum_003256, Paradiplonema_papillatum_019168	OG0011278	Paradiplonema_papillatum_019076	1.5e-98	97.8239	793.81	100	413	second_hit
OG0014837	Paradiplonema_papillatum_003256, Paradiplonema_papillatum_019168	OG0011300	Paradiplonema_papillatum_006915	2.3e-84	83.6383	681.1	100	395	fifth_hit
OG0014846	No Paradiplonema in OG	KOG0191	KOG0191 Thioredoxin/protein disulfide isomerase [Posttranslational modification, protein turnover, chaperones]	1.4e-20	19.8539	162.57	99.86	326	ninth_hit
OG0014846	No Paradiplonema in OG	KOG0912	KOG0912 Thiol-disulfide isomerase and thioredoxin [Posttranslational modification, protein turnover, chaperones, Energy production and conversion]	1.8e-18	17.7447	155.64	99.81	307	tenth_hit
OG0014846	No Paradiplonema in OG	KOG4277	KOG4277 Uncharacterized conserved protein, contains thioredoxin domain [General function prediction only]	4.5e-21	20.3468	185.41	99.87	303	eight_hit
OG0014846	No Paradiplonema in OG	OG0000614	Paradiplonema_papillatum_006083, Paradiplonema_papillatum_006866, Paradiplonema_papillatum_013245, Paradiplonema_papillatum_017049, Paradiplonema_papillatum_035730	1.5e-27	26.8239	251.36	99.95	332	fourth_hit
OG0014846	No Paradiplonema in OG	OG0002001	Paradiplonema_papillatum_024471, Paradiplonema_papillatum_027645	3.5e-60	59.4559	483.19	100	385	second_hit
OG0014846	No Paradiplonema in OG	OG0007551	Paradiplonema_papillatum_003859	1.9e-21	20.7212	205.27	99.87	271	seventh_hit
OG0014846	No Paradiplonema in OG	OG0014072	Paradiplonema_papillatum_005420, Paradiplonema_papillatum_012375	9.4e-73	72.0269	579.14	100	508	best_hit
OG0014846	No Paradiplonema in OG	OG0014837	Paradiplonema_papillatum_003256, Paradiplonema_papillatum_019168	3e-25	24.5229	238.04	99.93	260	fifth_hit
OG0014846	No Paradiplonema in OG	OG0055795	No Paradiplonema in OG	5.4e-32	31.2676	273.61	100	334	third_hit
OG0014846	No Paradiplonema in OG	PF01216	Calsequestrin	6.3e-22	21.2007	175.68	99.89	318	sixth_hit
OG0014849	Paradiplonema_papillatum_011937	COG3475	COG3475 LicD	1.2e-18	17.9208	156.45	99.79	181	best_hit
OG0014849	Paradiplonema_papillatum_011937	OG0003969	Paradiplonema_papillatum_005721	6.3e-13	12.2007	141.69	99.44	207	third_hit
OG0014849	Paradiplonema_papillatum_011937	OG0008228	Paradiplonema_papillatum_005072	1.6e-08	7.79588	106.38	98.78	182	fourth_hit
OG0014849	Paradiplonema_papillatum_011937	OG0010043	Paradiplonema_papillatum_002943	0.11	0.958607	59.08	95.42	172	tenth_hit
OG0014849	Paradiplonema_papillatum_011937	OG0020069	No Paradiplonema in OG	2.1e-05	4.67778	82.47	98.19	216	ninth_hit
OG0014849	Paradiplonema_papillatum_011937	OG0024693	No Paradiplonema in OG	2e-06	5.69897	86.05	98.44	171	fifth_hit
OG0014849	Paradiplonema_papillatum_011937	OG0055551	No Paradiplonema in OG	4.1e-06	5.38722	90.88	98.32	193	eight_hit
OG0014849	Paradiplonema_papillatum_011937	OG0057263	No Paradiplonema in OG	7.8e-06	5.10791	83.25	98.33	153	seventh_hit
OG0014849	Paradiplonema_papillatum_011937	OG0058577	No Paradiplonema in OG	5.9e-06	5.22915	83.46	98.4	49	sixth_hit
OG0014849	Paradiplonema_papillatum_011937	PF04991	LicD	9.3e-17	16.0315	135.25	99.69	160	second_hit
OG0014859	No Paradiplonema in OG	COG0031	COG0031 CysK	4.2e-12	11.3768	117.76	99.46	199	second_hit
OG0014859	No Paradiplonema in OG	COG1171	COG1171 IlvA	6.7e-11	10.1739	114.43	99.24	198	fifth_hit
OG0014859	No Paradiplonema in OG	COG1350	COG1350 COG1350	1.1e-09	8.95861	111.08	99.09	222	eight_hit
OG0014859	No Paradiplonema in OG	COG2515	COG2515 Acd	2.6e-13	12.585	128.04	99.6	214	best_hit
OG0014859	No Paradiplonema in OG	COG3048	COG3048 DsdA	2.6e-09	8.58503	110.08	99.01	209	ninth_hit
OG0014859	No Paradiplonema in OG	KOG1250	KOG1250 Threonine/serine dehydratases [Amino acid transport and metabolism]	7.5e-11	10.1249	120.48	99.16	200	sixth_hit
OG0014859	No Paradiplonema in OG	KOG1251	KOG1251 Serine racemase [Signal transduction mechanisms, Amino acid transport and metabolism]	3e-11	10.5229	115.73	99.28	197	fourth_hit
OG0014859	No Paradiplonema in OG	KOG1252	KOG1252 Cystathionine beta-synthase and related enzymes [Amino acid transport and metabolism]	1.2e-08	7.92082	99.9	98.93	202	tenth_hit
OG0014859	No Paradiplonema in OG	KOG1481	KOG1481 Cysteine synthase [Amino acid transport and metabolism]	2.5e-10	9.60206	112.66	99.15	209	seventh_hit
OG0014859	No Paradiplonema in OG	OG0056419	No Paradiplonema in OG	2.1e-11	10.6778	125.02	99.36	297	third_hit
OG0014874		APC2_cullin	APC2_cullin_consensus TTHE004978/380-655_consensus	0.00052	3.284	72.88	97.58	94	tenth_hit
OG0014874		COG5647	COG5647 COG5647	0.00076	3.11919	74.54	97.63	96	ninth_hit
OG0014874		KOG1716	KOG1716 Dual specificity phosphatase [Defense mechanisms]	0.0013	2.88606	64.42	97.65	144	eight_hit
OG0014874		KOG2166	KOG2166 Cullins [Cell cycle control, cell division, chromosome partitioning]	0.00031	3.50864	75.97	97.86	93	fifth_hit
OG0014874		KOG2167	KOG2167 Cullins [Cell cycle control, cell division, chromosome partitioning]	0.00011	3.95861	79.39	98.05	111	third_hit
OG0014874		KOG2284	KOG2284 E3 ubiquitin ligase, Cullin 2 component [Posttranslational modification, protein turnover, chaperones]	8.9e-05	4.05061	81.56	98.01	128	fourth_hit
OG0014874		OG0000338	Paradiplonema_papillatum_005540, Paradiplonema_papillatum_037460, Paradiplonema_papillatum_037495, Paradiplonema_papillatum_038794	0.00016	3.79588	89.87	97.74	141	seventh_hit
OG0014874		OG0010402	Paradiplonema_papillatum_026521	0.00011	3.95861	79.14	98.15	151	second_hit
OG0014874		OG0012254	Paradiplonema_papillatum_031449	2.9e-06	5.5376	88.94	98.39	155	best_hit
OG0014874		OG0016456	No Paradiplonema in OG	0.00035	3.45593	78.72	97.75	137	sixth_hit
OG0014876	Paradiplonema_papillatum_022387	OG0015588	Paradiplonema_papillatum_013248	0.011	1.95861	59.22	95.75	19	sixth_hit
OG0014876	Paradiplonema_papillatum_022387	OG0018213	Paradiplonema_papillatum_024090	0.1	1	59.32	95.19	19	tenth_hit
OG0014876	Paradiplonema_papillatum_022387	OG0022239	Paradiplonema_papillatum_035900	1.2	-0.0791812	52.12	96.2	226	fifth_hit
OG0014876	Paradiplonema_papillatum_022387	OG0032815	No Paradiplonema in OG	0.0039	2.40894	60.27	96.45	33	fourth_hit
OG0014876	Paradiplonema_papillatum_022387	OG0035350	No Paradiplonema in OG	0.0012	2.92082	71.13	97.99	354	third_hit
OG0014876	Paradiplonema_papillatum_022387	OG0041666	No Paradiplonema in OG	0.0076	2.11919	65.9	98.06	295	second_hit
OG0014876	Paradiplonema_papillatum_022387	OG0055536	No Paradiplonema in OG	1.8e-08	7.74473	110.05	99.2	368	best_hit
OG0014876	Paradiplonema_papillatum_022387	PF09976	TPR_21	2.4	-0.380211	35.48	95.39	80	eight_hit
OG0014876	Paradiplonema_papillatum_022387	PF10602	RPN7	0.82	0.0861861	40.48	95.56	105	seventh_hit
OG0014876	Paradiplonema_papillatum_022387	PF12968	DUF3856	1.5	-0.176091	33.81	95.27	73	ninth_hit
OG0014878	Paradiplonema_papillatum_000840, Paradiplonema_papillatum_012303, Paradiplonema_papillatum_014789, Paradiplonema_papillatum_022410	COG2865	COG2865 COG2865	0.0024	2.61979	66.74	97.37	80	third_hit
OG0014878	Paradiplonema_papillatum_000840, Paradiplonema_papillatum_012303, Paradiplonema_papillatum_014789, Paradiplonema_papillatum_022410	OG0000801	Paradiplonema_papillatum_030224, Paradiplonema_papillatum_032671	0.0033	2.48149	73.25	96.82	63	ninth_hit
OG0014878	Paradiplonema_papillatum_000840, Paradiplonema_papillatum_012303, Paradiplonema_papillatum_014789, Paradiplonema_papillatum_022410	OG0005751	Paradiplonema_papillatum_012505, Paradiplonema_papillatum_017708, Paradiplonema_papillatum_020458	0.0063	2.20066	70.36	96.91	69	seventh_hit
OG0014878	Paradiplonema_papillatum_000840, Paradiplonema_papillatum_012303, Paradiplonema_papillatum_014789, Paradiplonema_papillatum_022410	OG0006722	Paradiplonema_papillatum_004243, Paradiplonema_papillatum_018633, Paradiplonema_papillatum_021023, Paradiplonema_papillatum_024639	0.0045	2.34679	70.77	97.25	66	fourth_hit
OG0014878	Paradiplonema_papillatum_000840, Paradiplonema_papillatum_012303, Paradiplonema_papillatum_014789, Paradiplonema_papillatum_022410	OG0009545	Paradiplonema_papillatum_012569, Paradiplonema_papillatum_041091	0.00028	3.55284	80.54	97.81	180	best_hit
OG0014878	Paradiplonema_papillatum_000840, Paradiplonema_papillatum_012303, Paradiplonema_papillatum_014789, Paradiplonema_papillatum_022410	OG0010336	No Paradiplonema in OG	0.0004	3.39794	77.45	97.19	64	fifth_hit
OG0014878	Paradiplonema_papillatum_000840, Paradiplonema_papillatum_012303, Paradiplonema_papillatum_014789, Paradiplonema_papillatum_022410	OG0013724	No Paradiplonema in OG	0.0016	2.79588	72.29	96.74	61	tenth_hit
OG0014878	Paradiplonema_papillatum_000840, Paradiplonema_papillatum_012303, Paradiplonema_papillatum_014789, Paradiplonema_papillatum_022410	OG0019118	No Paradiplonema in OG	0.003	2.52288	72.91	96.83	63	eight_hit
OG0014878	Paradiplonema_papillatum_000840, Paradiplonema_papillatum_012303, Paradiplonema_papillatum_014789, Paradiplonema_papillatum_022410	OG0066037	No Paradiplonema in OG	0.0012	2.92082	68.45	97.11	65	sixth_hit
OG0014878	Paradiplonema_papillatum_000840, Paradiplonema_papillatum_012303, Paradiplonema_papillatum_014789, Paradiplonema_papillatum_022410	PF04326	AlbA_2	0.0014	2.85387	52.77	97.49	27	second_hit
OG0014879	Paradiplonema_papillatum_014521	OG0003491	Paradiplonema_papillatum_022004	0.0001	4	85.72	98.19	123	best_hit
OG0014879	Paradiplonema_papillatum_014521	OG0005406	Paradiplonema_papillatum_018388, Paradiplonema_papillatum_036480	0.013	1.88606	71.2	95.69	27	fourth_hit
OG0014879	Paradiplonema_papillatum_014521	OG0008929	Paradiplonema_papillatum_022261	0.087	1.06048	65.39	94.98	94	seventh_hit
OG0014879	Paradiplonema_papillatum_014521	OG0008931	Paradiplonema_papillatum_006336	0.14	0.853872	64.52	94.24	94	eight_hit
OG0014879	Paradiplonema_papillatum_014521	OG0013796	Paradiplonema_papillatum_022285	0.13	0.886057	58.99	93.53	23	ninth_hit
OG0014879	Paradiplonema_papillatum_014521	OG0014165	Paradiplonema_papillatum_037486	0.13	0.886057	51.1	92.22	17	tenth_hit
OG0014879	Paradiplonema_papillatum_014521	OG0015090	Paradiplonema_papillatum_026044	0.00058	3.23657	77.91	98.11	138	third_hit
OG0014879	Paradiplonema_papillatum_014521	OG0025643	Paradiplonema_papillatum_034325	0.17	0.769551	56.66	95.68	127	fifth_hit
OG0014879	Paradiplonema_papillatum_014521	OG0031230	No Paradiplonema in OG	0.011	1.95861	65.6	95.05	30	sixth_hit
OG0014879	Paradiplonema_papillatum_014521	OG0055835	No Paradiplonema in OG	0.0006	3.22185	77.3	98.16	115	second_hit
OG0014885	Paradiplonema_papillatum_013219, Paradiplonema_papillatum_018999	KOG0994	KOG0994 Extracellular matrix glycoprotein Laminin subunit beta [Extracellular structures]	0.037	1.4318	69.86	97.76	329	eight_hit
OG0014885	Paradiplonema_papillatum_013219, Paradiplonema_papillatum_018999	OG0001754	Paradiplonema_papillatum_036920	0.43	0.366532	61.71	97.73	488	ninth_hit
OG0014885	Paradiplonema_papillatum_013219, Paradiplonema_papillatum_018999	OG0003415	Paradiplonema_papillatum_010463	0.0057	2.24413	74.16	98.3	94	fifth_hit
OG0014885	Paradiplonema_papillatum_013219, Paradiplonema_papillatum_018999	OG0006456	Paradiplonema_papillatum_008780	0.0004	3.39794	85.39	98.6	641	third_hit
OG0014885	Paradiplonema_papillatum_013219, Paradiplonema_papillatum_018999	OG0007831	Paradiplonema_papillatum_021684	3.1e-09	8.50864	124.84	99.45	694	best_hit
OG0014885	Paradiplonema_papillatum_013219, Paradiplonema_papillatum_018999	OG0009076	Paradiplonema_papillatum_024998, Paradiplonema_papillatum_039202	0.00021	3.67778	87.04	98.74	720	second_hit
OG0014885	Paradiplonema_papillatum_013219, Paradiplonema_papillatum_018999	OG0011730	Paradiplonema_papillatum_039934	3.9e-06	5.40894	94.81	98.5	99	fourth_hit
OG0014885	Paradiplonema_papillatum_013219, Paradiplonema_papillatum_018999	OG0018356	Paradiplonema_papillatum_026578	0.00051	3.29243	76.85	97.72	91	tenth_hit
OG0014885	Paradiplonema_papillatum_013219, Paradiplonema_papillatum_018999	OG0020158	No Paradiplonema in OG	2.5e-05	4.60206	86.58	98.04	95	seventh_hit
OG0014885	Paradiplonema_papillatum_013219, Paradiplonema_papillatum_018999	OG0021095	No Paradiplonema in OG	0.045	1.34679	67.56	98.14	531	sixth_hit
OG0014886	Paradiplonema_papillatum_006111	KOG1880	KOG1880 Nuclear inhibitor of phosphatase-1 [General function prediction only]	3.2e-16	15.4949	159.77	99.69	116	seventh_hit
OG0014886	Paradiplonema_papillatum_006111	KOG1881	KOG1881 Anion exchanger adaptor protein Kanadaptin, contains FHA domain [General function prediction only]	1e-33	33	310.89	100	128	best_hit
OG0014886	Paradiplonema_papillatum_006111	KOG1882	KOG1882 Transcriptional regulator SNIP1, contains FHA domain [Signal transduction mechanisms]	1e-16	16	163.84	99.7	124	sixth_hit
OG0014886	Paradiplonema_papillatum_006111	OG0009685	Paradiplonema_papillatum_018521	5.4e-25	24.2676	233.45	99.92	126	second_hit
OG0014886	Paradiplonema_papillatum_006111	OG0011069	Paradiplonema_papillatum_017032	1.7e-18	17.7696	194.31	99.82	105	fifth_hit
OG0014886	Paradiplonema_papillatum_006111	OG0011828	Paradiplonema_papillatum_030498, Paradiplonema_papillatum_041952	7.7e-21	20.1135	196.85	99.84	125	fourth_hit
OG0014886	Paradiplonema_papillatum_006111	OG0011945	Paradiplonema_papillatum_015678	1.4e-23	22.8539	219.82	99.9	121	third_hit
OG0014886	Paradiplonema_papillatum_006111	OG0013372	Paradiplonema_papillatum_028081	3e-13	12.5229	153.63	99.47	112	ninth_hit
OG0014886	Paradiplonema_papillatum_006111	OG0055328	No Paradiplonema in OG	7.1e-11	10.1487	129	99.31	100	tenth_hit
OG0014886	Paradiplonema_papillatum_006111	OG0069740	Paradiplonema_papillatum_005320, Paradiplonema_papillatum_019415	7.5e-14	13.1249	124.12	99.48	77	eight_hit
OG0014894	Paradiplonema_papillatum_029790	COG1233	COG1233 COG1233	1.8e-11	10.7447	104.89	99.4	65	seventh_hit
OG0014894	Paradiplonema_papillatum_029790	COG2907	COG2907 COG2907	1.5e-08	7.82391	90.98	99.02	47	tenth_hit
OG0014894	Paradiplonema_papillatum_029790	COG3349	COG3349 COG3349	3.7e-08	7.4318	88.55	99.03	44	ninth_hit
OG0014894	Paradiplonema_papillatum_029790	COG5044	COG5044 MRS6	2.4e-47	46.6198	333.5	100	417	fifth_hit
OG0014894	Paradiplonema_papillatum_029790	KOG1439	KOG1439 RAB proteins geranylgeranyltransferase component A (RAB escort protein) [Posttranslational modification, protein turnover, chaperones]	2.1e-50	49.6778	353.14	100	434	third_hit
OG0014894	Paradiplonema_papillatum_029790	KOG4254	KOG4254 Phytoene desaturase [Coenzyme transport and metabolism]	2.8e-08	7.55284	93.57	99.13	64	eight_hit
OG0014894	Paradiplonema_papillatum_029790	KOG4405	KOG4405 GDP dissociation inhibitor [Signal transduction mechanisms, Intracellular trafficking, secretion, and vesicular transport]	2.2e-49	48.6576	372.15	100	431	fourth_hit
OG0014894	Paradiplonema_papillatum_029790	OG0009236	Paradiplonema_papillatum_035684	8.7e-29	28.0605	257.98	99.97	430	sixth_hit
OG0014894	Paradiplonema_papillatum_029790	OG0011379	Paradiplonema_papillatum_040491	2e-155	154.699	1133.03	100	444	best_hit
OG0014894	Paradiplonema_papillatum_029790	PF00996	GDI	5.4e-78	77.2676	539.54	100	433	second_hit
OG0014902	Paradiplonema_papillatum_013515, Paradiplonema_papillatum_013518	OG0000141	Paradiplonema_papillatum_000014, Paradiplonema_papillatum_000159, Paradiplonema_papillatum_000332, Paradiplonema_papillatum_000340, Paradiplonema_papillatum_001307, Paradiplonema_papillatum_002248, Paradiplonema_papillatum_002996, Paradiplonema_papillatum_003435, Paradiplonema_papillatum_003998, Paradiplonema_papillatum_004092, Paradiplonema_papillatum_004147, Paradiplonema_papillatum_005150, Paradiplonema_papillatum_005713, Paradiplonema_papillatum_005955, Paradiplonema_papillatum_006288, Paradiplonema_papillatum_006467, Paradiplonema_papillatum_006613, Paradiplonema_papillatum_006986, Paradiplonema_papillatum_008244, Paradiplonema_papillatum_008505, Paradiplonema_papillatum_009650, Paradiplonema_papillatum_010155, Paradiplonema_papillatum_010839, Paradiplonema_papillatum_012197, Paradiplonema_papillatum_012325, Paradiplonema_papillatum_012670, Paradiplonema_papillatum_013805, Paradiplonema_papillatum_015095, Paradiplonema_papillatum_015642, Paradiplonema_papillatum_015889, Paradiplonema_papillatum_016525, Paradiplonema_papillatum_016778, Paradiplonema_papillatum_016786, Paradiplonema_papillatum_017824, Paradiplonema_papillatum_017840, Paradiplonema_papillatum_018515, Paradiplonema_papillatum_018616, Paradiplonema_papillatum_020105, Paradiplonema_papillatum_020398, Paradiplonema_papillatum_021001, Paradiplonema_papillatum_021167, Paradiplonema_papillatum_021198, Paradiplonema_papillatum_021959, Paradiplonema_papillatum_022288, Paradiplonema_papillatum_022414, Paradiplonema_papillatum_022825, Paradiplonema_papillatum_023179, Paradiplonema_papillatum_023535, Paradiplonema_papillatum_023593, Paradiplonema_papillatum_023741, Paradiplonema_papillatum_024046, Paradiplonema_papillatum_024191, Paradiplonema_papillatum_024530, Paradiplonema_papillatum_025743, Paradiplonema_papillatum_026010, Paradiplonema_papillatum_026300, Paradiplonema_papillatum_026402, Paradiplonema_papillatum_026509, Paradiplonema_papillatum_026887, Paradiplonema_papillatum_026969, Paradiplonema_papillatum_027400, Paradiplonema_papillatum_027595, Paradiplonema_papillatum_028130, Paradiplonema_papillatum_029542, Paradiplonema_papillatum_030035, Paradiplonema_papillatum_030532, Paradiplonema_papillatum_030632, Paradiplonema_papillatum_031556, Paradiplonema_papillatum_031635, Paradiplonema_papillatum_031778, Paradiplonema_papillatum_032011, Paradiplonema_papillatum_032704, Paradiplonema_papillatum_032806, Paradiplonema_papillatum_033113, Paradiplonema_papillatum_034076, Paradiplonema_papillatum_034218, Paradiplonema_papillatum_035614, Paradiplonema_papillatum_035958, Paradiplonema_papillatum_036139, Paradiplonema_papillatum_036306, Paradiplonema_papillatum_037260, Paradiplonema_papillatum_037703, Paradiplonema_papillatum_038187, Paradiplonema_papillatum_038365, Paradiplonema_papillatum_038427, Paradiplonema_papillatum_038987, Paradiplonema_papillatum_039344, Paradiplonema_papillatum_039546, Paradiplonema_papillatum_039798, Paradiplonema_papillatum_040259, Paradiplonema_papillatum_040454, Paradiplonema_papillatum_040761, Paradiplonema_papillatum_040812, Paradiplonema_papillatum_040970, Paradiplonema_papillatum_041555, Paradiplonema_papillatum_041791, Paradiplonema_papillatum_042209, Paradiplonema_papillatum_042280, Paradiplonema_papillatum_042338	2.8e-35	34.5528	350.67	100	176	tenth_hit
OG0014902	Paradiplonema_papillatum_013515, Paradiplonema_papillatum_013518	OG0000440	Paradiplonema_papillatum_000142, Paradiplonema_papillatum_000188, Paradiplonema_papillatum_001410, Paradiplonema_papillatum_001638, Paradiplonema_papillatum_002038, Paradiplonema_papillatum_002906, Paradiplonema_papillatum_003094, Paradiplonema_papillatum_004208, Paradiplonema_papillatum_004478, Paradiplonema_papillatum_004652, Paradiplonema_papillatum_004723, Paradiplonema_papillatum_004877, Paradiplonema_papillatum_004929, Paradiplonema_papillatum_004960, Paradiplonema_papillatum_006624, Paradiplonema_papillatum_007431, Paradiplonema_papillatum_008039, Paradiplonema_papillatum_009153, Paradiplonema_papillatum_009385, Paradiplonema_papillatum_010952, Paradiplonema_papillatum_012957, Paradiplonema_papillatum_014651, Paradiplonema_papillatum_017243, Paradiplonema_papillatum_017644, Paradiplonema_papillatum_019642, Paradiplonema_papillatum_019886, Paradiplonema_papillatum_019943, Paradiplonema_papillatum_020341, Paradiplonema_papillatum_020798, Paradiplonema_papillatum_021262, Paradiplonema_papillatum_021320, Paradiplonema_papillatum_024160, Paradiplonema_papillatum_024247, Paradiplonema_papillatum_024539, Paradiplonema_papillatum_025297, Paradiplonema_papillatum_026104, Paradiplonema_papillatum_026516, Paradiplonema_papillatum_026671, Paradiplonema_papillatum_027101, Paradiplonema_papillatum_027271, Paradiplonema_papillatum_028438, Paradiplonema_papillatum_028973, Paradiplonema_papillatum_029266, Paradiplonema_papillatum_031611, Paradiplonema_papillatum_034476, Paradiplonema_papillatum_035090, Paradiplonema_papillatum_037024, Paradiplonema_papillatum_038750, Paradiplonema_papillatum_039653, Paradiplonema_papillatum_042278	4.6e-41	40.3372	371.87	100	22	fourth_hit
OG0014902	Paradiplonema_papillatum_013515, Paradiplonema_papillatum_013518	OG0000637	Paradiplonema_papillatum_002400, Paradiplonema_papillatum_009363, Paradiplonema_papillatum_010521	1.7e-41	40.7696	393.1	100	122	third_hit
OG0014902	Paradiplonema_papillatum_013515, Paradiplonema_papillatum_013518	OG0000712	Paradiplonema_papillatum_002868, Paradiplonema_papillatum_005582, Paradiplonema_papillatum_036781	2.8e-41	40.5528	376.25	100	12	second_hit
OG0014902	Paradiplonema_papillatum_013515, Paradiplonema_papillatum_013518	OG0001104	Paradiplonema_papillatum_025609, Paradiplonema_papillatum_029801, Paradiplonema_papillatum_039510, Paradiplonema_papillatum_039630	1.6e-47	46.7959	437.88	100	141	best_hit
OG0014902	Paradiplonema_papillatum_013515, Paradiplonema_papillatum_013518	OG0003637	Paradiplonema_papillatum_001367, Paradiplonema_papillatum_002049, Paradiplonema_papillatum_003148, Paradiplonema_papillatum_003445, Paradiplonema_papillatum_004094, Paradiplonema_papillatum_004764, Paradiplonema_papillatum_005121, Paradiplonema_papillatum_005212, Paradiplonema_papillatum_018124, Paradiplonema_papillatum_019532, Paradiplonema_papillatum_021501, Paradiplonema_papillatum_023926, Paradiplonema_papillatum_030808, Paradiplonema_papillatum_032861, Paradiplonema_papillatum_035798, Paradiplonema_papillatum_035853, Paradiplonema_papillatum_038662, Paradiplonema_papillatum_039498	6.1e-39	38.2147	350.9	100	13	sixth_hit
OG0014902	Paradiplonema_papillatum_013515, Paradiplonema_papillatum_013518	OG0003759	Paradiplonema_papillatum_023609, Paradiplonema_papillatum_036561, Paradiplonema_papillatum_036641	1.6e-34	33.7959	326.56	100	14	eight_hit
OG0014902	Paradiplonema_papillatum_013515, Paradiplonema_papillatum_013518	OG0006155	Paradiplonema_papillatum_006527, Paradiplonema_papillatum_030457	6.8e-38	37.1675	350.86	100	143	seventh_hit
OG0014902	Paradiplonema_papillatum_013515, Paradiplonema_papillatum_013518	OG0010649	Paradiplonema_papillatum_007542, Paradiplonema_papillatum_011205, Paradiplonema_papillatum_026714, Paradiplonema_papillatum_031593	2.2e-35	34.6576	325.7	100	10	ninth_hit
OG0014902	Paradiplonema_papillatum_013515, Paradiplonema_papillatum_013518	OG0019453	Paradiplonema_papillatum_001381, Paradiplonema_papillatum_009370, Paradiplonema_papillatum_019599, Paradiplonema_papillatum_024578, Paradiplonema_papillatum_032533, Paradiplonema_papillatum_038193, Paradiplonema_papillatum_038977	5.7e-39	38.2441	359.01	100	226	fifth_hit
OG0014905	No Paradiplonema in OG	COG2211	COG2211 MelB	5.4e-12	11.2676	113.07	99.52	366	sixth_hit
OG0014905	No Paradiplonema in OG	COG2223	COG2223 NarK	2.1e-11	10.6778	107.75	99.52	373	seventh_hit
OG0014905	No Paradiplonema in OG	KOG0637	KOG0637 Sucrose transporter and related proteins [Carbohydrate transport and metabolism]	1.7e-11	10.7696	113.61	99.53	370	fourth_hit
OG0014905	No Paradiplonema in OG	KOG3810	KOG3810 Micronutrient transporters (folate transporter family) [Coenzyme transport and metabolism]	1.6e-12	11.7959	114.29	99.58	367	second_hit
OG0014905	No Paradiplonema in OG	KOG4686	KOG4686 Predicted sugar transporter [Carbohydrate transport and metabolism]	1.6e-10	9.79588	104.03	99.51	337	eight_hit
OG0014905	No Paradiplonema in OG	OG0001504	Paradiplonema_papillatum_003972, Paradiplonema_papillatum_020478	2.6e-57	56.585	506.07	100	427	best_hit
OG0014905	No Paradiplonema in OG	PF01306	LacY_symp	6.4e-11	10.1938	107.49	99.48	381	ninth_hit
OG0014905	No Paradiplonema in OG	PF01770	Folate_carrier	1e-10	10	104.88	99.48	358	tenth_hit
OG0014905	No Paradiplonema in OG	PF03209	PUCC	4e-12	11.3979	112.59	99.53	373	third_hit
OG0014905	No Paradiplonema in OG	PF03825	Nuc_H_symport	2.7e-11	10.5686	107.12	99.53	376	fifth_hit
OG0014907	Paradiplonema_papillatum_023199	OG0001052	Paradiplonema_papillatum_000267, Paradiplonema_papillatum_018746, Paradiplonema_papillatum_035071, Paradiplonema_papillatum_041329	2.3e-07	6.63827	110.04	98.77	178	fourth_hit
OG0014907	Paradiplonema_papillatum_023199	OG0002024	Paradiplonema_papillatum_031796	2.8e-08	7.55284	115.9	98.94	167	second_hit
OG0014907	Paradiplonema_papillatum_023199	OG0005061	Paradiplonema_papillatum_038485	4.3e-06	5.36653	99.9	98.36	89	ninth_hit
OG0014907	Paradiplonema_papillatum_023199	OG0005262	Paradiplonema_papillatum_009155	1.2e-05	4.92082	94.72	98.37	87	eight_hit
OG0014907	Paradiplonema_papillatum_023199	OG0007586	Paradiplonema_papillatum_034043	7.4e-06	5.13077	93.34	98.34	87	tenth_hit
OG0014907	Paradiplonema_papillatum_023199	OG0009047	Paradiplonema_papillatum_025929	3.3e-07	6.48149	106.06	98.57	180	sixth_hit
OG0014907	Paradiplonema_papillatum_023199	OG0009133	Paradiplonema_papillatum_001094	2.7e-07	6.56864	106.45	98.76	180	fifth_hit
OG0014907	Paradiplonema_papillatum_023199	OG0009744	Paradiplonema_papillatum_027850	2.7e-07	6.56864	107.13	98.9	179	third_hit
OG0014907	Paradiplonema_papillatum_023199	OG0009802	Paradiplonema_papillatum_012494	1.2e-10	9.92082	125.8	99.29	92	best_hit
OG0014907	Paradiplonema_papillatum_023199	OG0055289	No Paradiplonema in OG	6.4e-06	5.19382	92.33	98.39	175	seventh_hit
OG0014911	Paradiplonema_papillatum_023616	COG0031	COG0031 CysK	1.1e-39	38.9586	279.44	100	286	ninth_hit
OG0014911	Paradiplonema_papillatum_023616	COG1171	COG1171 IlvA	1.9e-40	39.7212	296.15	100	339	seventh_hit
OG0014911	Paradiplonema_papillatum_023616	COG3048	COG3048 DsdA	5.3e-46	45.2757	352.56	100	305	fourth_hit
OG0014911	Paradiplonema_papillatum_023616	KOG1250	KOG1250 Threonine/serine dehydratases [Amino acid transport and metabolism]	1.3e-69	68.8861	509.15	100	391	best_hit
OG0014911	Paradiplonema_papillatum_023616	KOG1251	KOG1251 Serine racemase [Signal transduction mechanisms, Amino acid transport and metabolism]	2.6e-47	46.585	336.87	100	312	third_hit
OG0014911	Paradiplonema_papillatum_023616	KOG1481	KOG1481 Cysteine synthase [Amino acid transport and metabolism]	2.1e-37	36.6778	281.75	100	297	tenth_hit
OG0014911	Paradiplonema_papillatum_023616	OG0004687	Paradiplonema_papillatum_015152	5.1e-46	45.2924	363.48	100	329	fifth_hit
OG0014911	Paradiplonema_papillatum_023616	OG0009291	Paradiplonema_papillatum_040945	1.9e-50	49.7212	410.22	100	402	second_hit
OG0014911	Paradiplonema_papillatum_023616	OG0011683	Paradiplonema_papillatum_004302	5e-43	42.301	344.52	100	320	sixth_hit
OG0014911	Paradiplonema_papillatum_023616	OG0011759	No Paradiplonema in OG	6.2e-40	39.2076	325.86	100	317	eight_hit
OG0014920	Paradiplonema_papillatum_041444	KOG0117	KOG0117 Heterogeneous nuclear ribonucleoprotein R (RRM superfamily) [RNA processing and modification]	1.1e-20	19.9586	172.94	99.91	179	ninth_hit
OG0014920	Paradiplonema_papillatum_041444	KOG0131	KOG0131 Splicing factor 3b, subunit 4 [RNA processing and modification]	5.2e-29	28.284	192.3	99.97	192	best_hit
OG0014920	Paradiplonema_papillatum_041444	KOG0145	KOG0145 RNA-binding protein ELAV/HU (RRM superfamily) [RNA processing and modification]	1.5e-24	23.8239	181.68	99.93	182	sixth_hit
OG0014920	Paradiplonema_papillatum_041444	KOG0226	KOG0226 RNA-binding proteins [General function prediction only]	4.1e-26	25.3872	194.99	99.93	194	fifth_hit
OG0014920	Paradiplonema_papillatum_041444	KOG1365	KOG1365 RNA-binding protein Fusilli, contains RRM domain [RNA processing and modification, General function prediction only]	3.2e-22	21.4949	184.85	99.91	184	eight_hit
OG0014920	Paradiplonema_papillatum_041444	KOG1457	KOG1457 RNA binding protein (contains RRM repeats) [General function prediction only]	2.9e-25	24.5376	183.01	99.93	173	fourth_hit
OG0014920	Paradiplonema_papillatum_041444	KOG4205	KOG4205 RNA-binding protein musashi/mRNA cleavage and polyadenylation factor I complex, subunit HRP1 [RNA processing and modification]	3e-26	25.5229	196.95	99.94	179	third_hit
OG0014920	Paradiplonema_papillatum_041444	KOG4210	KOG4210 Nuclear localization sequence binding protein [Transcription]	4.4e-23	22.3565	172.33	99.91	183	tenth_hit
OG0014920	Paradiplonema_papillatum_041444	KOG4454	KOG4454 RNA binding protein (RRM superfamily) [General function prediction only]	5.8e-24	23.2366	175.27	99.92	160	seventh_hit
OG0014920	Paradiplonema_papillatum_041444	OG0000262	Paradiplonema_papillatum_000869, Paradiplonema_papillatum_001686, Paradiplonema_papillatum_012606, Paradiplonema_papillatum_028969, Paradiplonema_papillatum_031500	4.7e-28	27.3279	263.51	99.96	175	second_hit
OG0014929	No Paradiplonema in OG	COG3049	COG3049 YxeI	1.3e-09	8.88606	101.51	99.07	219	eight_hit
OG0014929	No Paradiplonema in OG	COG4927	COG4927 COG4927	7.4e-18	17.1308	153.38	99.81	305	fifth_hit
OG0014929	No Paradiplonema in OG	OG0000417	Paradiplonema_papillatum_023325	2.6e-55	54.585	452.35	100	353	best_hit
OG0014929	No Paradiplonema in OG	OG0011507	No Paradiplonema in OG	2.3e-51	50.6383	414.65	100	335	second_hit
OG0014929	No Paradiplonema in OG	OG0018238	Paradiplonema_papillatum_029583	1.8e-18	17.7447	177.03	99.84	330	fourth_hit
OG0014929	No Paradiplonema in OG	OG0019875	Paradiplonema_papillatum_000805	3e-29	28.5229	253.31	99.97	336	third_hit
OG0014929	No Paradiplonema in OG	OG0056318	No Paradiplonema in OG	8e-17	16.0969	160.02	99.76	349	sixth_hit
OG0014929	No Paradiplonema in OG	PF02275	CBAH	5.6e-09	8.25181	93.41	99.02	208	ninth_hit
OG0014929	No Paradiplonema in OG	PF03417	AAT	9.9e-10	9.00436	95.52	99.26	205	seventh_hit
OG0014929	No Paradiplonema in OG	PF04916	Phospholip_B	7.7e-06	5.11351	80.27	98.52	183	tenth_hit
OG0014930	Paradiplonema_papillatum_032780	COG2755	COG2755 TesA	6.4e-05	4.19382	61.91	98.12	194	fourth_hit
OG0014930	Paradiplonema_papillatum_032780	COG2845	COG2845 COG2845	0.0019	2.72125	64.96	97.53	197	seventh_hit
OG0014930	Paradiplonema_papillatum_032780	KOG3035	KOG3035 Isoamyl acetate-hydrolyzing esterase [Lipid transport and metabolism]	2.2e-05	4.65758	68.38	98.49	191	second_hit
OG0014930	Paradiplonema_papillatum_032780	OG0003528	Paradiplonema_papillatum_003007, Paradiplonema_papillatum_041176	2.2e-07	6.65758	100.52	98.71	235	best_hit
OG0014930	Paradiplonema_papillatum_032780	OG0009566	Paradiplonema_papillatum_003060	0.00049	3.3098	78.1	97.12	74	ninth_hit
OG0014930	Paradiplonema_papillatum_032780	PF04311	DUF459	0.00095	3.02228	65.13	97.84	134	sixth_hit
OG0014930	Paradiplonema_papillatum_032780	PF14606	Lipase_GDSL_3	0.00032	3.49485	56.21	98.06	171	fifth_hit
OG0014930	Paradiplonema_papillatum_032780	PF16227	DUF4886	0.012	1.92082	54.04	97.32	188	eight_hit
OG0014930	Paradiplonema_papillatum_032780	PF16255	Lipase_GDSL_lke	0.018	1.74473	48.57	97.1	102	tenth_hit
OG0014930	Paradiplonema_papillatum_032780	PF17182	OSK	2.1e-05	4.67778	64.57	98.42	178	third_hit
OG0014936	Paradiplonema_papillatum_024715, Paradiplonema_papillatum_032633	AURORA	AURORA_consensus TGON007117/212-710_consensus	2.1e-58	57.6778	484.98	100	266	seventh_hit
OG0014936	Paradiplonema_papillatum_024715, Paradiplonema_papillatum_032633	OG0000253	Paradiplonema_papillatum_002537, Paradiplonema_papillatum_007286, Paradiplonema_papillatum_018982, Paradiplonema_papillatum_019968, Paradiplonema_papillatum_029874, Paradiplonema_papillatum_041769	3.5e-70	69.4559	586.61	100	274	best_hit
OG0014936	Paradiplonema_papillatum_024715, Paradiplonema_papillatum_032633	OG0000547	Paradiplonema_papillatum_016283, Paradiplonema_papillatum_016706, Paradiplonema_papillatum_016847, Paradiplonema_papillatum_016896, Paradiplonema_papillatum_021337	7.2e-66	65.1427	564.18	100	267	second_hit
OG0014936	Paradiplonema_papillatum_024715, Paradiplonema_papillatum_032633	OG0002037	Paradiplonema_papillatum_003926, Paradiplonema_papillatum_021988, Paradiplonema_papillatum_024365	2.3e-59	58.6383	474.39	100	297	eight_hit
OG0014936	Paradiplonema_papillatum_024715, Paradiplonema_papillatum_032633	OG0007402	Paradiplonema_papillatum_031180	1.1e-58	57.9586	511.8	100	293	sixth_hit
OG0014936	Paradiplonema_papillatum_024715, Paradiplonema_papillatum_032633	OG0028209	No Paradiplonema in OG	9.1e-58	57.041	469.05	100	274	tenth_hit
OG0014936	Paradiplonema_papillatum_024715, Paradiplonema_papillatum_032633	PLK_FL	PLK_FL_consensus MVER007739/20-991_consensus	6.1e-58	57.2147	488.18	100	260	ninth_hit
OG0014936	Paradiplonema_papillatum_024715, Paradiplonema_papillatum_032633	PLK_kinase	PLK_kinase_consensus PMAR000311_Pmar_PMAR010171/74-353_consensus	9.3e-61	60.0315	475.77	100	260	fourth_hit
OG0014936	Paradiplonema_papillatum_024715, Paradiplonema_papillatum_032633	PLK4_FL	PLK4_FL_consensus SROS008114/2-1069_consensus	6.4e-60	59.1938	513.74	100	266	fifth_hit
OG0014936	Paradiplonema_papillatum_024715, Paradiplonema_papillatum_032633	PLK4_kinase	PLK4_kinase_consensus SPUN007868/40-311_consensus	6.9e-65	64.1612	503.1	100	262	third_hit
OG0014940	Paradiplonema_papillatum_029812	KOG2610	KOG2610 Uncharacterized conserved protein [Function unknown]	3.1e-06	5.50864	76.65	99.04	290	sixth_hit
OG0014940	Paradiplonema_papillatum_029812	KOG4340	KOG4340 Uncharacterized conserved protein [Function unknown]	0.00041	3.38722	62.16	98.68	169	seventh_hit
OG0014940	Paradiplonema_papillatum_029812	KOG4422	KOG4422 Uncharacterized conserved protein [Function unknown]	4.5e-08	7.34679	93.44	99.29	230	second_hit
OG0014940	Paradiplonema_papillatum_029812	KOG4626	KOG4626 O-linked N-acetylglucosamine transferase OGT [Carbohydrate transport and metabolism, Posttranslational modification, protein turnover, chaperones, Signal transduction mechanisms]	3e-06	5.52288	85.86	99.07	215	fifth_hit
OG0014940	Paradiplonema_papillatum_029812	OG0005445	Paradiplonema_papillatum_008292	9.2e-05	4.03621	81.58	98.62	287	ninth_hit
OG0014940	Paradiplonema_papillatum_029812	OG0008119	Paradiplonema_papillatum_012384	3.2e-05	4.49485	83.05	98.63	230	eight_hit
OG0014940	Paradiplonema_papillatum_029812	OG0013475	Paradiplonema_papillatum_012683	7.7e-05	4.11351	82.35	98.61	168	tenth_hit
OG0014940	Paradiplonema_papillatum_029812	OG0017981	Paradiplonema_papillatum_003187, Paradiplonema_papillatum_038012	3.8e-16	15.4202	168.24	99.75	420	best_hit
OG0014940	Paradiplonema_papillatum_029812	OG0055389	No Paradiplonema in OG	5.2e-08	7.284	105.6	99.14	59	fourth_hit
OG0014940	Paradiplonema_papillatum_029812	PF10037	MRP-S27	7.9e-07	6.10237	83.07	99.15	229	third_hit
OG0014956		COG0456	COG0456 RimI	6.9e-11	10.1612	94.81	99.34	85	eight_hit
OG0014956		COG1247	COG1247 YncA	4.4e-11	10.3565	91.37	99.32	85	ninth_hit
OG0014956		COG3818	COG3818 COG3818	1.2e-11	10.9208	96.62	99.44	87	fourth_hit
OG0014956		COG3981	COG3981 COG3981	5.6e-11	10.2518	93.52	99.4	85	sixth_hit
OG0014956		KOG3138	KOG3138 Predicted N-acetyltransferase [General function prediction only]	6.5e-12	11.1871	99.4	99.46	87	third_hit
OG0014956		KOG3216	KOG3216 Diamine acetyltransferase [Amino acid transport and metabolism]	4.9e-12	11.3098	95.91	99.48	84	best_hit
OG0014956		KOG3234	KOG3234 Acetyltransferase, (GNAT) family [General function prediction only]	1.5e-11	10.8239	97.86	99.35	83	seventh_hit
OG0014956		KOG3235	KOG3235 Subunit of the major N alpha-acetyltransferase [General function prediction only]	1.7e-10	9.76955	97.41	99.27	86	tenth_hit
OG0014956		KOG3396	KOG3396 Glucosamine-phosphate N-acetyltransferase [Cell wall/membrane/envelope biogenesis]	5e-12	11.301	95.46	99.48	82	second_hit
OG0014956		PF13527	Acetyltransf_9	8.2e-12	11.0862	88.61	99.41	78	fifth_hit
OG0014966	Paradiplonema_papillatum_020972	KOG4511	KOG4511 Uncharacterized conserved protein [Function unknown]	0.00015	3.82391	75.35	98.07	171	fourth_hit
OG0014966	Paradiplonema_papillatum_020972	OG0001047	Paradiplonema_papillatum_008460, Paradiplonema_papillatum_013451	0.026	1.58503	68.56	96.52	75	seventh_hit
OG0014966	Paradiplonema_papillatum_020972	OG0001639	No Paradiplonema in OG	0.97	0.0132283	54.62	94.33	137	ninth_hit
OG0014966	Paradiplonema_papillatum_020972	OG0002797	Paradiplonema_papillatum_023632	7.3e-07	6.13668	85.95	98.62	135	second_hit
OG0014966	Paradiplonema_papillatum_020972	OG0003417	Paradiplonema_papillatum_003912, Paradiplonema_papillatum_013264, Paradiplonema_papillatum_025744	0.048	1.31876	62.85	95.51	101	eight_hit
OG0014966	Paradiplonema_papillatum_020972	OG0005660	Paradiplonema_papillatum_019707, Paradiplonema_papillatum_024563, Paradiplonema_papillatum_027731, Paradiplonema_papillatum_042396	8.6e-08	7.0655	101	98.97	204	best_hit
OG0014966	Paradiplonema_papillatum_020972	OG0007077	Paradiplonema_papillatum_023778	0.011	1.95861	57.1	96.93	114	sixth_hit
OG0014966	Paradiplonema_papillatum_020972	OG0012043	Paradiplonema_papillatum_022845	0.099	1.00436	54.92	94.09	116	tenth_hit
OG0014966	Paradiplonema_papillatum_020972	OG0061020	No Paradiplonema in OG	0.0011	2.95861	62.18	97.74	120	fifth_hit
OG0014966	Paradiplonema_papillatum_020972	PF11527	ARL2_Bind_BART	5.3e-05	4.27572	64.14	98.15	106	third_hit
OG0014969	Paradiplonema_papillatum_028250	KOG3598	KOG3598 Thyroid hormone receptor-associated protein complex, subunit TRAP230 [Transcription]	1.1e-26	25.9586	281.01	99.95	188	sixth_hit
OG0014969	Paradiplonema_papillatum_028250	OG0000165	Paradiplonema_papillatum_000413, Paradiplonema_papillatum_000745, Paradiplonema_papillatum_000790, Paradiplonema_papillatum_001935, Paradiplonema_papillatum_002193, Paradiplonema_papillatum_002318, Paradiplonema_papillatum_002376, Paradiplonema_papillatum_003333, Paradiplonema_papillatum_003597, Paradiplonema_papillatum_004554, Paradiplonema_papillatum_005256, Paradiplonema_papillatum_005303, Paradiplonema_papillatum_005384, Paradiplonema_papillatum_005776, Paradiplonema_papillatum_006292, Paradiplonema_papillatum_006422, Paradiplonema_papillatum_006793, Paradiplonema_papillatum_007422, Paradiplonema_papillatum_007490, Paradiplonema_papillatum_008967, Paradiplonema_papillatum_009190, Paradiplonema_papillatum_009737, Paradiplonema_papillatum_009912, Paradiplonema_papillatum_010200, Paradiplonema_papillatum_010292, Paradiplonema_papillatum_010532, Paradiplonema_papillatum_010552, Paradiplonema_papillatum_010716, Paradiplonema_papillatum_011491, Paradiplonema_papillatum_012316, Paradiplonema_papillatum_012660, Paradiplonema_papillatum_012934, Paradiplonema_papillatum_013137, Paradiplonema_papillatum_013413, Paradiplonema_papillatum_013730, Paradiplonema_papillatum_014173, Paradiplonema_papillatum_014537, Paradiplonema_papillatum_015099, Paradiplonema_papillatum_016564, Paradiplonema_papillatum_016858, Paradiplonema_papillatum_017435, Paradiplonema_papillatum_017462, Paradiplonema_papillatum_017477, Paradiplonema_papillatum_018595, Paradiplonema_papillatum_019257, Paradiplonema_papillatum_019730, Paradiplonema_papillatum_019930, Paradiplonema_papillatum_021465, Paradiplonema_papillatum_021535, Paradiplonema_papillatum_021565, Paradiplonema_papillatum_022477, Paradiplonema_papillatum_022489, Paradiplonema_papillatum_023406, Paradiplonema_papillatum_024816, Paradiplonema_papillatum_025163, Paradiplonema_papillatum_025243, Paradiplonema_papillatum_025443, Paradiplonema_papillatum_026232, Paradiplonema_papillatum_026330, Paradiplonema_papillatum_026426, Paradiplonema_papillatum_026552, Paradiplonema_papillatum_026626, Paradiplonema_papillatum_026824, Paradiplonema_papillatum_027264, Paradiplonema_papillatum_028717, Paradiplonema_papillatum_028829, Paradiplonema_papillatum_028885, Paradiplonema_papillatum_028949, Paradiplonema_papillatum_029082, Paradiplonema_papillatum_029322, Paradiplonema_papillatum_029795, Paradiplonema_papillatum_030002, Paradiplonema_papillatum_030617, Paradiplonema_papillatum_033208, Paradiplonema_papillatum_033508, Paradiplonema_papillatum_035907, Paradiplonema_papillatum_035941, Paradiplonema_papillatum_036025, Paradiplonema_papillatum_036498, Paradiplonema_papillatum_037014, Paradiplonema_papillatum_037267, Paradiplonema_papillatum_038016, Paradiplonema_papillatum_038480, Paradiplonema_papillatum_038715, Paradiplonema_papillatum_038925, Paradiplonema_papillatum_041349, Paradiplonema_papillatum_041634, Paradiplonema_papillatum_042025, Paradiplonema_papillatum_042046, Paradiplonema_papillatum_042405	4.7e-26	25.3279	286.15	99.94	173	eight_hit
OG0014969	Paradiplonema_papillatum_028250	OG0001266	Paradiplonema_papillatum_023571, Paradiplonema_papillatum_027449, Paradiplonema_papillatum_029680	2e-25	24.699	265.41	99.94	210	ninth_hit
OG0014969	Paradiplonema_papillatum_028250	OG0002886	Paradiplonema_papillatum_003617	8.3e-27	26.0809	273.08	99.95	270	third_hit
OG0014969	Paradiplonema_papillatum_028250	OG0004372	Paradiplonema_papillatum_037263	1e-26	26	268.02	99.95	168	fifth_hit
OG0014969	Paradiplonema_papillatum_028250	OG0009391	Paradiplonema_papillatum_035098	2.7e-23	22.5686	239.18	99.94	329	tenth_hit
OG0014969	Paradiplonema_papillatum_028250	OG0014683	Paradiplonema_papillatum_036516	1.1e-29	28.9586	290.47	99.98	289	second_hit
OG0014969	Paradiplonema_papillatum_028250	OG0030031	Paradiplonema_papillatum_007813, Paradiplonema_papillatum_017441, Paradiplonema_papillatum_022532, Paradiplonema_papillatum_038424	3.4e-25	24.4685	243.98	99.94	268	seventh_hit
OG0014969	Paradiplonema_papillatum_028250	OG0069668	Paradiplonema_papillatum_002981, Paradiplonema_papillatum_034422	1.6e-26	25.7959	254.45	99.95	156	fourth_hit
OG0014969	Paradiplonema_papillatum_028250	OG0070055	Paradiplonema_papillatum_019092, Paradiplonema_papillatum_034791	1.3e-32	31.8861	308.94	100	283	best_hit
OG0014975	Paradiplonema_papillatum_037272	OG0000610	Paradiplonema_papillatum_008865, Paradiplonema_papillatum_020626, Paradiplonema_papillatum_023372, Paradiplonema_papillatum_027002, Paradiplonema_papillatum_028767	330	-2.51851	35.2	79.06	37	sixth_hit
OG0014975	Paradiplonema_papillatum_037272	OG0000798	Paradiplonema_papillatum_041430	94	-1.97313	38.35	73.36	47	eight_hit
OG0014975	Paradiplonema_papillatum_037272	OG0000995	Paradiplonema_papillatum_023074, Paradiplonema_papillatum_026815, Paradiplonema_papillatum_030089	130	-2.11394	40.27	68.19	26	tenth_hit
OG0014975	Paradiplonema_papillatum_037272	OG0002657	Paradiplonema_papillatum_003417	250	-2.39794	37.66	84.75	19	fifth_hit
OG0014975	Paradiplonema_papillatum_037272	OG0003949	Paradiplonema_papillatum_030515	0.00099	3.00436	75.92	98.57	287	fourth_hit
OG0014975	Paradiplonema_papillatum_037272	OG0004266	Paradiplonema_papillatum_035085, Paradiplonema_papillatum_041550	1.1e-26	25.9586	262.48	99.96	306	best_hit
OG0014975	Paradiplonema_papillatum_037272	OG0007753	Paradiplonema_papillatum_027767	520	-2.716	32.87	68.87	125	ninth_hit
OG0014975	Paradiplonema_papillatum_037272	OG0010962	Paradiplonema_papillatum_018927	99	-1.99564	39.7	78.21	12	seventh_hit
OG0014975	Paradiplonema_papillatum_037272	OG0028229	No Paradiplonema in OG	5.1e-08	7.29243	103.29	99.01	283	third_hit
OG0014975	Paradiplonema_papillatum_037272	OG0064577	No Paradiplonema in OG	2e-11	10.699	133.9	99.46	315	second_hit
OG0014978	Paradiplonema_papillatum_015992	OG0000253	Paradiplonema_papillatum_002537, Paradiplonema_papillatum_007286, Paradiplonema_papillatum_018982, Paradiplonema_papillatum_019968, Paradiplonema_papillatum_029874, Paradiplonema_papillatum_041769	2.7e-53	52.5686	449.31	100	309	tenth_hit
OG0014978	Paradiplonema_papillatum_015992	OG0000338	Paradiplonema_papillatum_005540, Paradiplonema_papillatum_037460, Paradiplonema_papillatum_037495, Paradiplonema_papillatum_038794	2.4e-72	71.6198	621	100	345	fourth_hit
OG0014978	Paradiplonema_papillatum_015992	OG0000507	Paradiplonema_papillatum_017079, Paradiplonema_papillatum_033776	1.3e-62	61.8861	533.06	100	302	sixth_hit
OG0014978	Paradiplonema_papillatum_015992	OG0001044	Paradiplonema_papillatum_011022, Paradiplonema_papillatum_021531	4.7e-79	78.3279	676.95	100	365	best_hit
OG0014978	Paradiplonema_papillatum_015992	OG0001623	Paradiplonema_papillatum_005209	7.2e-59	58.1427	518.44	100	340	seventh_hit
OG0014978	Paradiplonema_papillatum_015992	OG0003905	Paradiplonema_papillatum_018800, Paradiplonema_papillatum_034310	9.8e-77	76.0088	627.86	100	356	second_hit
OG0014978	Paradiplonema_papillatum_015992	OG0007373	Paradiplonema_papillatum_016590	1.7e-65	64.7696	570.51	100	350	fifth_hit
OG0014978	Paradiplonema_papillatum_015992	OG0012943	Paradiplonema_papillatum_007037, Paradiplonema_papillatum_012362	1.1e-72	71.9586	614.03	100	364	third_hit
OG0014978	Paradiplonema_papillatum_015992	PLK_kinase	PLK_kinase_consensus PMAR000311_Pmar_PMAR010171/74-353_consensus	1.1e-52	51.9586	410.75	100	267	ninth_hit
OG0014978	Paradiplonema_papillatum_015992	PLK4_kinase	PLK4_kinase_consensus SPUN007868/40-311_consensus	7.8e-57	56.1079	437.97	100	267	eight_hit
OG0014980	Paradiplonema_papillatum_022515	KOG0612	KOG0612 Rho-associated, coiled-coil containing protein kinase [Signal transduction mechanisms]	1.3e-06	5.88606	102.91	99.31	68	fourth_hit
OG0014980	Paradiplonema_papillatum_022515	KOG0977	KOG0977 Nuclear envelope protein lamin, intermediate filament superfamily [Cell cycle control, cell division, chromosome partitioning, Nuclear structure]	8.6e-06	5.0655	79.63	99.2	56	tenth_hit
OG0014980	Paradiplonema_papillatum_022515	KOG0994	KOG0994 Extracellular matrix glycoprotein Laminin subunit beta [Extracellular structures]	2.7e-06	5.56864	101.21	99.2	338	ninth_hit
OG0014980	Paradiplonema_papillatum_022515	OG0006095	Paradiplonema_papillatum_031527	3.5e-06	5.45593	100.59	99.37	127	third_hit
OG0014980	Paradiplonema_papillatum_022515	OG0007658	Paradiplonema_papillatum_001398, Paradiplonema_papillatum_015616, Paradiplonema_papillatum_019408	3.2e-05	4.49485	89.4	99.21	361	eight_hit
OG0014980	Paradiplonema_papillatum_022515	OG0009149	Paradiplonema_papillatum_036706	4.3e-05	4.36653	89.84	99.22	144	seventh_hit
OG0014980	Paradiplonema_papillatum_022515	OG0012870	Paradiplonema_papillatum_012277, Paradiplonema_papillatum_034808	3.4e-06	5.46852	101.49	99.24	350	fifth_hit
OG0014980	Paradiplonema_papillatum_022515	OG0056378	No Paradiplonema in OG	1.4e-07	6.85387	99.93	99.48	298	second_hit
OG0014980	Paradiplonema_papillatum_022515	OG0056405	No Paradiplonema in OG	9.6e-06	5.01773	87.63	99.23	151	sixth_hit
OG0014980	Paradiplonema_papillatum_022515	OG0069884	Paradiplonema_papillatum_011421, Paradiplonema_papillatum_039482	6.3e-33	32.2007	245.87	99.97	90	best_hit
OG0014982	Paradiplonema_papillatum_026481	OG0005384	Paradiplonema_papillatum_034455	8.5e-07	6.07058	110.01	98.18	130	best_hit
OG0014982	Paradiplonema_papillatum_026481	OG0007332	Paradiplonema_papillatum_005112, Paradiplonema_papillatum_012371, Paradiplonema_papillatum_030583	3.6	-0.556303	53.71	86.52	75	seventh_hit
OG0014982	Paradiplonema_papillatum_026481	OG0008939	Paradiplonema_papillatum_007070	0.0029	2.5376	78.6	97.46	503	second_hit
OG0014982	Paradiplonema_papillatum_026481	OG0011029	Paradiplonema_papillatum_006059, Paradiplonema_papillatum_031785, Paradiplonema_papillatum_032839	1.4	-0.146128	56.7	86.47	93	eight_hit
OG0014982	Paradiplonema_papillatum_026481	OG0011068	Paradiplonema_papillatum_029108	0.35	0.455932	60.44	93.88	26	third_hit
OG0014982	Paradiplonema_papillatum_026481	OG0013369	Paradiplonema_papillatum_001690, Paradiplonema_papillatum_027469, Paradiplonema_papillatum_041043	2	-0.30103	55.53	90.21	118	fifth_hit
OG0014982	Paradiplonema_papillatum_026481	OG0014486	No Paradiplonema in OG	2.4	-0.380211	45.93	88.9	19	sixth_hit
OG0014982	Paradiplonema_papillatum_026481	OG0014720	Paradiplonema_papillatum_036436, Paradiplonema_papillatum_037742	5.6	-0.748188	51.5	85.57	55	ninth_hit
OG0014982	Paradiplonema_papillatum_026481	OG0026120	Paradiplonema_papillatum_014471	2.2	-0.342423	46.34	90.53	34	fourth_hit
OG0014982	Paradiplonema_papillatum_026481	OG0062511	Paradiplonema_papillatum_016498	13	-1.11394	48.65	84.3	110	tenth_hit
OG0014989	Paradiplonema_papillatum_002255, Paradiplonema_papillatum_029899	OG0000990	Paradiplonema_papillatum_016834, Paradiplonema_papillatum_036209, Paradiplonema_papillatum_040213	5.6e-18	17.2518	197.07	99.68	219	sixth_hit
OG0014989	Paradiplonema_papillatum_002255, Paradiplonema_papillatum_029899	OG0001920	Paradiplonema_papillatum_011787, Paradiplonema_papillatum_014224, Paradiplonema_papillatum_016992, Paradiplonema_papillatum_037181	1.1e-18	17.9586	200.67	99.69	181	fifth_hit
OG0014989	Paradiplonema_papillatum_002255, Paradiplonema_papillatum_029899	OG0006193	Paradiplonema_papillatum_022635, Paradiplonema_papillatum_027379, Paradiplonema_papillatum_039912	2.2e-15	14.6576	173.68	99.49	147	tenth_hit
OG0014989	Paradiplonema_papillatum_002255, Paradiplonema_papillatum_029899	OG0006398	Paradiplonema_papillatum_010696	4.1e-21	20.3872	214.7	99.83	220	third_hit
OG0014989	Paradiplonema_papillatum_002255, Paradiplonema_papillatum_029899	OG0007276	Paradiplonema_papillatum_019286	5e-16	15.301	180.83	99.57	188	eight_hit
OG0014989	Paradiplonema_papillatum_002255, Paradiplonema_papillatum_029899	OG0007423	Paradiplonema_papillatum_029337	4.6e-14	13.3372	161.58	99.51	225	ninth_hit
OG0014989	Paradiplonema_papillatum_002255, Paradiplonema_papillatum_029899	OG0007803	Paradiplonema_papillatum_013041	8e-18	17.0969	181.9	99.7	178	fourth_hit
OG0014989	Paradiplonema_papillatum_002255, Paradiplonema_papillatum_029899	OG0011373	Paradiplonema_papillatum_026685	6.8e-52	51.1675	435.87	100	286	second_hit
OG0014989	Paradiplonema_papillatum_002255, Paradiplonema_papillatum_029899	OG0011586	Paradiplonema_papillatum_004869	1.8e-17	16.7447	177.99	99.68	173	seventh_hit
OG0014989	Paradiplonema_papillatum_002255, Paradiplonema_papillatum_029899	OG0018087	Paradiplonema_papillatum_024306	7.5e-58	57.1249	485.28	100	281	best_hit
OG0014994	Paradiplonema_papillatum_020953	AURORA	AURORA_consensus TGON007117/212-710_consensus	1.6e-50	49.7959	409.6	100	259	ninth_hit
OG0014994	Paradiplonema_papillatum_020953	OG0001834	Paradiplonema_papillatum_012960, Paradiplonema_papillatum_032030, Paradiplonema_papillatum_036197	3.8e-50	49.4202	396.52	100	276	tenth_hit
OG0014994	Paradiplonema_papillatum_020953	OG0009894	Paradiplonema_papillatum_006581	4.2e-59	58.3768	457.12	100	281	fourth_hit
OG0014994	Paradiplonema_papillatum_020953	OG0011620	Paradiplonema_papillatum_005850	1.1e-71	70.9586	545.69	100	283	best_hit
OG0014994	Paradiplonema_papillatum_020953	OG0016463	Paradiplonema_papillatum_004521	4.9e-70	69.3098	537.37	100	342	second_hit
OG0014994	Paradiplonema_papillatum_020953	OG0019969	Paradiplonema_papillatum_018236	2.8e-63	62.5528	485.54	100	331	third_hit
OG0014994	Paradiplonema_papillatum_020953	PLK_FL	PLK_FL_consensus MVER007739/20-991_consensus	1.2e-51	50.9208	423.06	100	265	seventh_hit
OG0014994	Paradiplonema_papillatum_020953	PLK_kinase	PLK_kinase_consensus PMAR000311_Pmar_PMAR010171/74-353_consensus	9.5e-55	54.0223	415.81	100	263	sixth_hit
OG0014994	Paradiplonema_papillatum_020953	PLK4_FL	PLK4_FL_consensus SROS008114/2-1069_consensus	7.2e-51	50.1427	427.32	100	259	eight_hit
OG0014994	Paradiplonema_papillatum_020953	PLK4_kinase	PLK4_kinase_consensus SPUN007868/40-311_consensus	2.9e-55	54.5376	417.91	100	258	fifth_hit
OG0015004	No Paradiplonema in OG	OG0004084	Paradiplonema_papillatum_040452	0.54	0.267606	53.05	93.66	58	fifth_hit
OG0015004	No Paradiplonema in OG	OG0005384	Paradiplonema_papillatum_034455	0.097	1.01323	62.81	95.17	77	fourth_hit
OG0015004	No Paradiplonema in OG	OG0006010	Paradiplonema_papillatum_034239, Paradiplonema_papillatum_040102	3	-0.477121	49.78	91.84	59	eight_hit
OG0015004	No Paradiplonema in OG	OG0006845	Paradiplonema_papillatum_012155	1.2	-0.0791812	49.96	89.85	23	tenth_hit
OG0015004	No Paradiplonema in OG	OG0014486	No Paradiplonema in OG	1.5	-0.176091	42.79	91.02	13	ninth_hit
OG0015004	No Paradiplonema in OG	OG0018787	Paradiplonema_papillatum_004037, Paradiplonema_papillatum_014324	7e-12	11.1549	124.29	99.4	180	second_hit
OG0015004	No Paradiplonema in OG	OG0033915	No Paradiplonema in OG	0.017	1.76955	49.2	95.65	39	third_hit
OG0015004	No Paradiplonema in OG	OG0047324	No Paradiplonema in OG	2.4e-15	14.6198	123.64	99.53	47	best_hit
OG0015004	No Paradiplonema in OG	OG0048559	No Paradiplonema in OG	2.1	-0.322219	36.97	92.85	38	sixth_hit
OG0015004	No Paradiplonema in OG	PF15991	G_path_suppress	2.2	-0.342423	43.17	92.15	45	seventh_hit
OG0015007	Paradiplonema_papillatum_008564, Paradiplonema_papillatum_020516	OG0000329	Paradiplonema_papillatum_001447, Paradiplonema_papillatum_007953, Paradiplonema_papillatum_018980, Paradiplonema_papillatum_031985	2.9e-70	69.5376	572.5	100	300	second_hit
OG0015007	Paradiplonema_papillatum_008564, Paradiplonema_papillatum_020516	OG0000650	Paradiplonema_papillatum_005285, Paradiplonema_papillatum_006827, Paradiplonema_papillatum_012688, Paradiplonema_papillatum_012842	1.5e-67	66.8239	558.96	100	312	third_hit
OG0015007	Paradiplonema_papillatum_008564, Paradiplonema_papillatum_020516	OG0000694	Paradiplonema_papillatum_010321, Paradiplonema_papillatum_013752, Paradiplonema_papillatum_020818	1.6e-66	65.7959	514.81	100	296	fourth_hit
OG0015007	Paradiplonema_papillatum_008564, Paradiplonema_papillatum_020516	OG0000717	Paradiplonema_papillatum_032504	6.3e-58	57.2007	471.08	100	297	tenth_hit
OG0015007	Paradiplonema_papillatum_008564, Paradiplonema_papillatum_020516	OG0001949	Paradiplonema_papillatum_033150, Paradiplonema_papillatum_037697, Paradiplonema_papillatum_040139, Paradiplonema_papillatum_040641	1.8e-60	59.7447	505.39	100	308	eight_hit
OG0015007	Paradiplonema_papillatum_008564, Paradiplonema_papillatum_020516	OG0006478	Paradiplonema_papillatum_020844, Paradiplonema_papillatum_024315	2.3e-63	62.6383	508.99	100	287	sixth_hit
OG0015007	Paradiplonema_papillatum_008564, Paradiplonema_papillatum_020516	OG0006584	Paradiplonema_papillatum_010219	1.8e-58	57.7447	472.71	100	294	ninth_hit
OG0015007	Paradiplonema_papillatum_008564, Paradiplonema_papillatum_020516	OG0009732	Paradiplonema_papillatum_008966	5.5e-73	72.2596	561.96	100	300	best_hit
OG0015007	Paradiplonema_papillatum_008564, Paradiplonema_papillatum_020516	OG0013359	Paradiplonema_papillatum_003199, Paradiplonema_papillatum_015756, Paradiplonema_papillatum_032426	4.7e-64	63.3279	499.49	100	293	fifth_hit
OG0015007	Paradiplonema_papillatum_008564, Paradiplonema_papillatum_020516	OG0016660	Paradiplonema_papillatum_020608	2e-61	60.699	469.4	100	299	seventh_hit
OG0015014	Paradiplonema_papillatum_038186	OG0001251	Paradiplonema_papillatum_035168, Paradiplonema_papillatum_040321	3.7e-13	12.4318	144.53	99.48	86	second_hit
OG0015014	Paradiplonema_papillatum_038186	OG0004827	Paradiplonema_papillatum_003850	2.5e-09	8.60206	116.31	99.08	83	eight_hit
OG0015014	Paradiplonema_papillatum_038186	OG0005530	Paradiplonema_papillatum_012262, Paradiplonema_papillatum_032831	2.5e-10	9.60206	128.08	99.25	77	third_hit
OG0015014	Paradiplonema_papillatum_038186	OG0005570	Paradiplonema_papillatum_000731	3.2e-09	8.49485	117.17	99.15	73	fifth_hit
OG0015014	Paradiplonema_papillatum_038186	OG0009082	Paradiplonema_papillatum_018224, Paradiplonema_papillatum_025930	5.3e-10	9.27572	127.99	99.09	83	seventh_hit
OG0015014	Paradiplonema_papillatum_038186	OG0013515	Paradiplonema_papillatum_037797	2.5e-09	8.60206	117.65	99.11	85	sixth_hit
OG0015014	Paradiplonema_papillatum_038186	OG0015371	Paradiplonema_papillatum_020757	5.8e-09	8.23657	113.87	99.01	80	tenth_hit
OG0015014	Paradiplonema_papillatum_038186	OG0016865	Paradiplonema_papillatum_024319	2.6e-10	9.58503	117.23	99.25	77	fourth_hit
OG0015014	Paradiplonema_papillatum_038186	OG0060466	No Paradiplonema in OG	8.4e-10	9.07572	106.32	99.07	83	ninth_hit
OG0015014	Paradiplonema_papillatum_038186	OG0062249	No Paradiplonema in OG	5.1e-28	27.2924	263.75	99.96	397	best_hit
OG0015018	Paradiplonema_papillatum_026493	COG4785	COG4785 NlpI	8.4e-13	12.0757	105.15	99.5	178	seventh_hit
OG0015018	Paradiplonema_papillatum_026493	COG5536	COG5536 BET4	1.6e-15	14.7959	135.42	99.69	176	second_hit
OG0015018	Paradiplonema_papillatum_026493	KOG0529	KOG0529 Protein geranylgeranyltransferase type II, alpha subunit [Posttranslational modification, protein turnover, chaperones]	2.7e-13	12.5686	117.45	99.58	271	fourth_hit
OG0015018	Paradiplonema_papillatum_026493	KOG0530	KOG0530 Protein farnesyltransferase, alpha subunit/protein geranylgeranyltransferase type I, alpha subunit [Posttranslational modification, protein turnover, chaperones]	1.1e-12	11.9586	103.73	99.52	169	sixth_hit
OG0015018	Paradiplonema_papillatum_026493	KOG0548	KOG0548 Molecular co-chaperone STI1 [Posttranslational modification, protein turnover, chaperones]	4.1e-12	11.3872	106.7	99.5	285	eight_hit
OG0015018	Paradiplonema_papillatum_026493	KOG0624	KOG0624 dsRNA-activated protein kinase inhibitor P58, contains TPR and DnaJ domains [Defense mechanisms]	2.6e-12	11.585	109.64	99.52	272	fifth_hit
OG0015018	Paradiplonema_papillatum_026493	KOG1156	KOG1156 N-terminal acetyltransferase [Chromatin structure and dynamics]	5.9e-12	11.2291	109.95	99.49	178	ninth_hit
OG0015018	Paradiplonema_papillatum_026493	KOG3060	KOG3060 Uncharacterized conserved protein [Function unknown]	1.3e-11	10.8861	95.52	99.48	252	tenth_hit
OG0015018	Paradiplonema_papillatum_026493	OG0005125	Paradiplonema_papillatum_042037	5.8e-23	22.2366	218.82	99.88	254	best_hit
OG0015018	Paradiplonema_papillatum_026493	OG0017890	Paradiplonema_papillatum_028830	1.2e-16	15.9208	165.37	99.62	308	third_hit
OG0015019	Paradiplonema_papillatum_016911	OG0000440	Paradiplonema_papillatum_000142, Paradiplonema_papillatum_000188, Paradiplonema_papillatum_001410, Paradiplonema_papillatum_001638, Paradiplonema_papillatum_002038, Paradiplonema_papillatum_002906, Paradiplonema_papillatum_003094, Paradiplonema_papillatum_004208, Paradiplonema_papillatum_004478, Paradiplonema_papillatum_004652, Paradiplonema_papillatum_004723, Paradiplonema_papillatum_004877, Paradiplonema_papillatum_004929, Paradiplonema_papillatum_004960, Paradiplonema_papillatum_006624, Paradiplonema_papillatum_007431, Paradiplonema_papillatum_008039, Paradiplonema_papillatum_009153, Paradiplonema_papillatum_009385, Paradiplonema_papillatum_010952, Paradiplonema_papillatum_012957, Paradiplonema_papillatum_014651, Paradiplonema_papillatum_017243, Paradiplonema_papillatum_017644, Paradiplonema_papillatum_019642, Paradiplonema_papillatum_019886, Paradiplonema_papillatum_019943, Paradiplonema_papillatum_020341, Paradiplonema_papillatum_020798, Paradiplonema_papillatum_021262, Paradiplonema_papillatum_021320, Paradiplonema_papillatum_024160, Paradiplonema_papillatum_024247, Paradiplonema_papillatum_024539, Paradiplonema_papillatum_025297, Paradiplonema_papillatum_026104, Paradiplonema_papillatum_026516, Paradiplonema_papillatum_026671, Paradiplonema_papillatum_027101, Paradiplonema_papillatum_027271, Paradiplonema_papillatum_028438, Paradiplonema_papillatum_028973, Paradiplonema_papillatum_029266, Paradiplonema_papillatum_031611, Paradiplonema_papillatum_034476, Paradiplonema_papillatum_035090, Paradiplonema_papillatum_037024, Paradiplonema_papillatum_038750, Paradiplonema_papillatum_039653, Paradiplonema_papillatum_042278	2.9e-34	33.5376	316.65	100	118	eight_hit
OG0015019	Paradiplonema_papillatum_016911	OG0000637	Paradiplonema_papillatum_002400, Paradiplonema_papillatum_009363, Paradiplonema_papillatum_010521	1.9e-33	32.7212	325.14	99.98	100	ninth_hit
OG0015019	Paradiplonema_papillatum_016911	OG0001071	Paradiplonema_papillatum_004975, Paradiplonema_papillatum_017072, Paradiplonema_papillatum_027222, Paradiplonema_papillatum_035052	1.1e-37	36.9586	333.45	100	266	third_hit
OG0015019	Paradiplonema_papillatum_016911	OG0001104	Paradiplonema_papillatum_025609, Paradiplonema_papillatum_029801, Paradiplonema_papillatum_039510, Paradiplonema_papillatum_039630	9.7e-40	39.0132	372.76	100	118	fourth_hit
OG0015019	Paradiplonema_papillatum_016911	OG0003759	Paradiplonema_papillatum_023609, Paradiplonema_papillatum_036561, Paradiplonema_papillatum_036641	2.9e-35	34.5376	330.29	100	8	seventh_hit
OG0015019	Paradiplonema_papillatum_016911	OG0007905	Paradiplonema_papillatum_024237	3.1e-41	40.5086	352.27	100	275	second_hit
OG0015019	Paradiplonema_papillatum_016911	OG0008883	Paradiplonema_papillatum_022535, Paradiplonema_papillatum_024207, Paradiplonema_papillatum_034067	1.6e-36	35.7959	341.44	100	81	fifth_hit
OG0015019	Paradiplonema_papillatum_016911	OG0010649	Paradiplonema_papillatum_007542, Paradiplonema_papillatum_011205, Paradiplonema_papillatum_026714, Paradiplonema_papillatum_031593	1.5e-35	34.8239	324.84	100	16	sixth_hit
OG0015019	Paradiplonema_papillatum_016911	OG0016414	Paradiplonema_papillatum_041876	1e-47	47	405.38	100	412	best_hit
OG0015019	Paradiplonema_papillatum_016911	OG0019453	Paradiplonema_papillatum_001381, Paradiplonema_papillatum_009370, Paradiplonema_papillatum_019599, Paradiplonema_papillatum_024578, Paradiplonema_papillatum_032533, Paradiplonema_papillatum_038193, Paradiplonema_papillatum_038977	5.6e-33	32.2518	309.75	99.97	122	tenth_hit
OG0015029	Paradiplonema_papillatum_041491	KOG4001	KOG4001 Axonemal dynein light chain [Cytoskeleton]	1.3e-06	5.88606	88.83	98.62	88	third_hit
OG0015029	Paradiplonema_papillatum_041491	OG0006052	Paradiplonema_papillatum_016246	1.2e-12	11.9208	150.64	99.51	132	second_hit
OG0015029	Paradiplonema_papillatum_041491	OG0006825	Paradiplonema_papillatum_001006	0.03	1.52288	60	96.33	77	sixth_hit
OG0015029	Paradiplonema_papillatum_041491	OG0008372	Paradiplonema_papillatum_031412	0.039	1.40894	57.86	96.5	82	fifth_hit
OG0015029	Paradiplonema_papillatum_041491	OG0010130	Paradiplonema_papillatum_031914	0.3	0.522879	52.04	93.5	86	eight_hit
OG0015029	Paradiplonema_papillatum_041491	OG0011991	Paradiplonema_papillatum_027846	1.8	-0.255273	47.79	92.85	89	tenth_hit
OG0015029	Paradiplonema_papillatum_041491	OG0013368	Paradiplonema_papillatum_035235, Paradiplonema_papillatum_036394	2.9	-0.462398	51.46	93.28	119	ninth_hit
OG0015029	Paradiplonema_papillatum_041491	OG0013815	Paradiplonema_papillatum_038923	0.034	1.46852	58.61	96.26	83	seventh_hit
OG0015029	Paradiplonema_papillatum_041491	OG0027906	No Paradiplonema in OG	3.2e-18	17.4949	187.9	99.8	146	best_hit
OG0015029	Paradiplonema_papillatum_041491	PF10211	Ax_dynein_light	1.3e-05	4.88606	76.24	98.45	80	fourth_hit
OG0015030	Paradiplonema_papillatum_007819	KOG0980	KOG0980 Actin-binding protein SLA2/Huntingtin-interacting protein Hip1 [Cytoskeleton]	0.83	0.0809219	52.57	97.33	42	sixth_hit
OG0015030	Paradiplonema_papillatum_007819	KOG1103	KOG1103 Predicted coiled-coil protein [Function unknown]	0.94	0.0268721	51.85	97.12	33	eight_hit
OG0015030	Paradiplonema_papillatum_007819	KOG2129	KOG2129 Uncharacterized conserved protein H4 [Function unknown]	0.49	0.309804	52.12	97.43	45	fourth_hit
OG0015030	Paradiplonema_papillatum_007819	KOG4572	KOG4572 Predicted DNA-binding transcription factor, interacts with stathmin [Transcription, General function prediction only, Signal transduction mechanisms]	0.19	0.721246	62.56	97.06	121	ninth_hit
OG0015030	Paradiplonema_papillatum_007819	OG0000736	Paradiplonema_papillatum_012081, Paradiplonema_papillatum_023765	0.69	0.161151	59.18	97.03	42	tenth_hit
OG0015030	Paradiplonema_papillatum_007819	OG0003694	Paradiplonema_papillatum_012818	0.41	0.387216	59.56	97.58	40	third_hit
OG0015030	Paradiplonema_papillatum_007819	OG0006135	Paradiplonema_papillatum_020095	0.94	0.0268721	55.63	97.14	35	seventh_hit
OG0015030	Paradiplonema_papillatum_007819	OG0006143	Paradiplonema_papillatum_018948, Paradiplonema_papillatum_022877, Paradiplonema_papillatum_026275	2.7e-24	23.5686	233.6	99.96	256	best_hit
OG0015030	Paradiplonema_papillatum_007819	OG0036464	No Paradiplonema in OG	1.5e-22	21.8239	210.12	99.94	249	second_hit
OG0015030	Paradiplonema_papillatum_007819	PF09726	Macoilin	0.49	0.309804	54.39	97.43	10	fifth_hit
OG0015032	Paradiplonema_papillatum_011538	OG0000996	Paradiplonema_papillatum_005765, Paradiplonema_papillatum_023086	3.1e-76	75.5086	603.14	100	324	fifth_hit
OG0015032	Paradiplonema_papillatum_011538	OG0003992	Paradiplonema_papillatum_007407	3e-101	100.523	743.65	100	389	best_hit
OG0015032	Paradiplonema_papillatum_011538	OG0007929	Paradiplonema_papillatum_007658	3.5e-78	77.4559	590.86	100	251	fourth_hit
OG0015032	Paradiplonema_papillatum_011538	OG0013301	Paradiplonema_papillatum_040001	3.4e-41	40.4685	336.06	100	211	ninth_hit
OG0015032	Paradiplonema_papillatum_011538	OG0016326	Paradiplonema_papillatum_008187	1.5e-82	81.8239	632.43	100	293	third_hit
OG0015032	Paradiplonema_papillatum_011538	OG0016541	Paradiplonema_papillatum_036617	6.6e-81	80.1805	605.98	100	379	second_hit
OG0015032	Paradiplonema_papillatum_011538	OG0018225	Paradiplonema_papillatum_001857	4.4e-37	36.3565	302.03	100	189	tenth_hit
OG0015032	Paradiplonema_papillatum_011538	OG0062626	No Paradiplonema in OG	1.7e-59	58.7696	439.49	100	307	seventh_hit
OG0015032	Paradiplonema_papillatum_011538	OG0069962	Paradiplonema_papillatum_015027, Paradiplonema_papillatum_015418	2e-64	63.699	442.08	100	158	sixth_hit
OG0015032	Paradiplonema_papillatum_011538	OG0075224	No Paradiplonema in OG	2.7e-50	49.5686	371.93	100	247	eight_hit
OG0015033	Paradiplonema_papillatum_002380	OG0003915	Paradiplonema_papillatum_006287	6.2e-22	21.2076	212.14	99.91	333	fourth_hit
OG0015033	Paradiplonema_papillatum_002380	OG0005382	Paradiplonema_papillatum_004961	6.3e-27	26.2007	248.86	99.96	329	second_hit
OG0015033	Paradiplonema_papillatum_002380	OG0005445	Paradiplonema_papillatum_008292	3.5e-23	22.4559	216.03	99.93	349	third_hit
OG0015033	Paradiplonema_papillatum_002380	OG0005546	Paradiplonema_papillatum_030208	1.1e-17	16.9586	181.67	99.84	281	tenth_hit
OG0015033	Paradiplonema_papillatum_002380	OG0006630	Paradiplonema_papillatum_001234	4.5e-21	20.3468	203.36	99.9	342	fifth_hit
OG0015033	Paradiplonema_papillatum_002380	OG0007795	Paradiplonema_papillatum_001026	6.3e-20	19.2007	192.84	99.88	350	seventh_hit
OG0015033	Paradiplonema_papillatum_002380	OG0007987	Paradiplonema_papillatum_008216	5.1e-19	18.2924	182.69	99.86	301	eight_hit
OG0015033	Paradiplonema_papillatum_002380	OG0008031	Paradiplonema_papillatum_025471	5.4e-21	20.2676	201.35	99.9	366	sixth_hit
OG0015033	Paradiplonema_papillatum_002380	OG0008669	No Paradiplonema in OG	1.3e-63	62.8861	496.81	100	345	best_hit
OG0015033	Paradiplonema_papillatum_002380	OG0013387	Paradiplonema_papillatum_016905	2e-19	18.699	188.91	99.84	368	ninth_hit
OG0015034	Paradiplonema_papillatum_014659, Paradiplonema_papillatum_017691, Paradiplonema_papillatum_017871, Paradiplonema_papillatum_029160, Paradiplonema_papillatum_040306	OG0000612	Paradiplonema_papillatum_002567, Paradiplonema_papillatum_005012, Paradiplonema_papillatum_010856, Paradiplonema_papillatum_019082, Paradiplonema_papillatum_019800, Paradiplonema_papillatum_033043, Paradiplonema_papillatum_038862	7.5e-25	24.1249	243.31	99.93	170	best_hit
OG0015034	Paradiplonema_papillatum_014659, Paradiplonema_papillatum_017691, Paradiplonema_papillatum_017871, Paradiplonema_papillatum_029160, Paradiplonema_papillatum_040306	OG0002352	Paradiplonema_papillatum_030682	3.7e-13	12.4318	152.12	99.46	157	fifth_hit
OG0015034	Paradiplonema_papillatum_014659, Paradiplonema_papillatum_017691, Paradiplonema_papillatum_017871, Paradiplonema_papillatum_029160, Paradiplonema_papillatum_040306	OG0003929	Paradiplonema_papillatum_012806	2.5e-14	13.6021	154.65	99.55	156	third_hit
OG0015034	Paradiplonema_papillatum_014659, Paradiplonema_papillatum_017691, Paradiplonema_papillatum_017871, Paradiplonema_papillatum_029160, Paradiplonema_papillatum_040306	OG0004192	No Paradiplonema in OG	1e-10	10	128.28	99.22	153	ninth_hit
OG0015034	Paradiplonema_papillatum_014659, Paradiplonema_papillatum_017691, Paradiplonema_papillatum_017871, Paradiplonema_papillatum_029160, Paradiplonema_papillatum_040306	OG0004269	Paradiplonema_papillatum_002976, Paradiplonema_papillatum_040718	1.2e-12	11.9208	149.81	99.44	165	sixth_hit
OG0015034	Paradiplonema_papillatum_014659, Paradiplonema_papillatum_017691, Paradiplonema_papillatum_017871, Paradiplonema_papillatum_029160, Paradiplonema_papillatum_040306	OG0005134	Paradiplonema_papillatum_004862, Paradiplonema_papillatum_028649, Paradiplonema_papillatum_037922	1.3e-12	11.8861	145.92	99.47	161	fourth_hit
OG0015034	Paradiplonema_papillatum_014659, Paradiplonema_papillatum_017691, Paradiplonema_papillatum_017871, Paradiplonema_papillatum_029160, Paradiplonema_papillatum_040306	OG0009648	No Paradiplonema in OG	5.3e-11	10.2757	125.42	99.4	185	seventh_hit
OG0015034	Paradiplonema_papillatum_014659, Paradiplonema_papillatum_017691, Paradiplonema_papillatum_017871, Paradiplonema_papillatum_029160, Paradiplonema_papillatum_040306	OG0012844	Paradiplonema_papillatum_029525	4.7e-12	11.3279	146.92	99.33	206	eight_hit
OG0015034	Paradiplonema_papillatum_014659, Paradiplonema_papillatum_017691, Paradiplonema_papillatum_017871, Paradiplonema_papillatum_029160, Paradiplonema_papillatum_040306	OG0016274	Paradiplonema_papillatum_008313	1e-09	9	118.11	99.22	157	tenth_hit
OG0015034	Paradiplonema_papillatum_014659, Paradiplonema_papillatum_017691, Paradiplonema_papillatum_017871, Paradiplonema_papillatum_029160, Paradiplonema_papillatum_040306	OG0024877	No Paradiplonema in OG	6.2e-24	23.2076	211.18	99.9	168	second_hit
OG0015044	Paradiplonema_papillatum_004427, Paradiplonema_papillatum_007837	KOG1035	KOG1035 eIF-2alpha kinase GCN2 [Translation, ribosomal structure and biogenesis]	2.9	-0.462398	48.79	92.86	63	sixth_hit
OG0015044	Paradiplonema_papillatum_004427, Paradiplonema_papillatum_007837	KOG1814	KOG1814 Predicted E3 ubiquitin ligase [Posttranslational modification, protein turnover, chaperones]	33	-1.51851	34.54	86.62	36	eight_hit
OG0015044	Paradiplonema_papillatum_004427, Paradiplonema_papillatum_007837	KOG4018	KOG4018 Uncharacterized conserved protein, contains RWD domain [Function unknown]	1.6	-0.20412	40.19	95.8	41	fifth_hit
OG0015044	Paradiplonema_papillatum_004427, Paradiplonema_papillatum_007837	KOG4445	KOG4445 Uncharacterized conserved protein, contains RWD domain [Function unknown]	28	-1.44716	36.06	80.88	42	tenth_hit
OG0015044	Paradiplonema_papillatum_004427, Paradiplonema_papillatum_007837	OG0004084	Paradiplonema_papillatum_040452	0.21	0.677781	58.03	90.23	13	seventh_hit
OG0015044	Paradiplonema_papillatum_004427, Paradiplonema_papillatum_007837	OG0012159	Paradiplonema_papillatum_024276	11	-1.04139	42.11	84.2	192	ninth_hit
OG0015044	Paradiplonema_papillatum_004427, Paradiplonema_papillatum_007837	OG0017222	Paradiplonema_papillatum_000690	9.9e-28	27.0044	238.43	99.96	292	best_hit
OG0015044	Paradiplonema_papillatum_004427, Paradiplonema_papillatum_007837	OG0022417	Paradiplonema_papillatum_016754	5.7e-05	4.24413	75.8	98.31	254	second_hit
OG0015044	Paradiplonema_papillatum_004427, Paradiplonema_papillatum_007837	OG0038569	No Paradiplonema in OG	0.00092	3.03621	67.68	97.78	141	fourth_hit
OG0015044	Paradiplonema_papillatum_004427, Paradiplonema_papillatum_007837	PF06544	DUF1115	1.2e-05	4.92082	67.96	98.02	61	third_hit
OG0015046	Paradiplonema_papillatum_038452	KOG0132	KOG0132 RNA polymerase II C-terminal domain-binding protein RA4, contains RPR and RRM domains [RNA processing and modification, Transcription]	0.00076	3.11919	76.67	97.86	106	fourth_hit
OG0015046	Paradiplonema_papillatum_038452	KOG0151	KOG0151 Predicted splicing regulator, contains RRM, SWAP and RPR domains [General function prediction only]	0.028	1.55284	63.73	97.45	110	eight_hit
OG0015046	Paradiplonema_papillatum_038452	KOG2071	KOG2071 mRNA cleavage and polyadenylation factor I/II complex, subunit Pcf11 [RNA processing and modification]	0.0044	2.35655	67.76	97.56	101	seventh_hit
OG0015046	Paradiplonema_papillatum_038452	KOG2669	KOG2669 Regulator of nuclear mRNA [RNA processing and modification]	0.0014	2.85387	66.06	97.66	101	sixth_hit
OG0015046	Paradiplonema_papillatum_038452	KOG4368	KOG4368 Predicted RNA binding protein, contains SWAP, RPR and G-patch domains [General function prediction only]	0.0062	2.20761	70.3	97.26	110	ninth_hit
OG0015046	Paradiplonema_papillatum_038452	OG0000985	Paradiplonema_papillatum_001132, Paradiplonema_papillatum_036606	0.0002	3.69897	87.49	97.96	135	third_hit
OG0015046	Paradiplonema_papillatum_038452	OG0005175	Paradiplonema_papillatum_007554, Paradiplonema_papillatum_011650, Paradiplonema_papillatum_011979	0.00076	3.11919	78.84	97.19	133	tenth_hit
OG0015046	Paradiplonema_papillatum_038452	OG0010953	Paradiplonema_papillatum_017211	0.00039	3.40894	80.89	97.99	68	second_hit
OG0015046	Paradiplonema_papillatum_038452	PF04818	CID	0.00024	3.61979	56.06	98.11	95	best_hit
OG0015046	Paradiplonema_papillatum_038452	PF12243	CTK3	0.0021	2.67778	52.13	97.77	113	fifth_hit
OG0015047	Paradiplonema_papillatum_010796	COG1721	COG1721 YeaD2	140	-2.14613	29.31	53.55	31	ninth_hit
OG0015047	Paradiplonema_papillatum_010796	OG0002306	No Paradiplonema in OG	0.082	1.08619	55.05	93.11	21	second_hit
OG0015047	Paradiplonema_papillatum_010796	OG0008331	No Paradiplonema in OG	13	-1.11394	41.99	73.22	96	fifth_hit
OG0015047	Paradiplonema_papillatum_010796	OG0022866	No Paradiplonema in OG	1.3	-0.113943	42.25	79.47	17	fourth_hit
OG0015047	Paradiplonema_papillatum_010796	OG0026008	No Paradiplonema in OG	3.3e-05	4.48149	73.39	97.74	47	best_hit
OG0015047	Paradiplonema_papillatum_010796	OG0026262	No Paradiplonema in OG	0.37	0.431798	45.24	90.44	32	third_hit
OG0015047	Paradiplonema_papillatum_010796	OG0026548	No Paradiplonema in OG	3.4	-0.531479	39.63	68.74	16	sixth_hit
OG0015047	Paradiplonema_papillatum_010796	OG0034317	No Paradiplonema in OG	7.5	-0.875061	35.53	62.18	14	seventh_hit
OG0015047	Paradiplonema_papillatum_010796	PF06785	UPF0242	80	-1.90309	30.66	53.73	19	eight_hit
OG0015047	Paradiplonema_papillatum_010796	PF11057	Cortexin	50	-1.69897	29.67	51.57	22	tenth_hit
OG0015049	Paradiplonema_papillatum_002605, Paradiplonema_papillatum_008912	COG2845	COG2845 COG2845	0.00095	3.02228	63.65	97.78	116	tenth_hit
OG0015049	Paradiplonema_papillatum_002605, Paradiplonema_papillatum_008912	KOG3035	KOG3035 Isoamyl acetate-hydrolyzing esterase [Lipid transport and metabolism]	0.00042	3.37675	57.61	98.08	125	sixth_hit
OG0015049	Paradiplonema_papillatum_002605, Paradiplonema_papillatum_008912	OG0008105	Paradiplonema_papillatum_022967, Paradiplonema_papillatum_036123	7.9e-07	6.10237	93.82	98.95	224	fifth_hit
OG0015049	Paradiplonema_papillatum_002605, Paradiplonema_papillatum_008912	OG0012845	Paradiplonema_papillatum_021457	1.3e-60	59.8861	532.35	100	424	best_hit
OG0015049	Paradiplonema_papillatum_002605, Paradiplonema_papillatum_008912	OG0024573	No Paradiplonema in OG	9.5e-21	20.0223	192.72	99.86	230	fourth_hit
OG0015049	Paradiplonema_papillatum_002605, Paradiplonema_papillatum_008912	OG0028156	No Paradiplonema in OG	7.9e-27	26.1024	238.69	99.95	228	third_hit
OG0015049	Paradiplonema_papillatum_002605, Paradiplonema_papillatum_008912	OG0064950	No Paradiplonema in OG	1.2e-28	27.9208	246.94	99.97	342	second_hit
OG0015049	Paradiplonema_papillatum_002605, Paradiplonema_papillatum_008912	PF04311	DUF459	0.00078	3.10791	62.37	97.99	117	eight_hit
OG0015049	Paradiplonema_papillatum_002605, Paradiplonema_papillatum_008912	PF13839	PC-Esterase	0.00016	3.79588	61.06	97.92	33	ninth_hit
OG0015049	Paradiplonema_papillatum_002605, Paradiplonema_papillatum_008912	PF17182	OSK	0.0002	3.69897	55.96	98.02	118	seventh_hit
OG0015051	Paradiplonema_papillatum_024202	COG2258	COG2258 YiiM	1.3e-09	8.88606	99.38	99.03	111	ninth_hit
OG0015051	Paradiplonema_papillatum_024202	COG3217	COG3217 YcbX	3.3e-45	44.4815	327.71	100	266	best_hit
OG0015051	Paradiplonema_papillatum_024202	KOG2142	KOG2142 Molybdenum cofactor sulfurase [Coenzyme transport and metabolism]	5.8e-23	22.2366	204.58	99.91	228	fourth_hit
OG0015051	Paradiplonema_papillatum_024202	KOG2362	KOG2362 Uncharacterized Fe-S protein [General function prediction only]	2.9e-44	43.5376	332.27	100	277	second_hit
OG0015051	Paradiplonema_papillatum_024202	OG0005521	Paradiplonema_papillatum_028137, Paradiplonema_papillatum_037010	1.1e-28	27.9586	248.42	99.97	306	third_hit
OG0015051	Paradiplonema_papillatum_024202	OG0010876	Paradiplonema_papillatum_036184	7.6e-11	10.1192	132.2	99.17	269	sixth_hit
OG0015051	Paradiplonema_papillatum_024202	OG0020206	No Paradiplonema in OG	6.6	-0.819544	40.87	69.29	39	tenth_hit
OG0015051	Paradiplonema_papillatum_024202	OG0057144	No Paradiplonema in OG	1.2e-08	7.92082	101.53	99.04	120	eight_hit
OG0015051	Paradiplonema_papillatum_024202	PF03473	MOSC	3.6e-10	9.4437	86.48	99.05	112	seventh_hit
OG0015051	Paradiplonema_papillatum_024202	PF03476	MOSC_N	8.7e-21	20.0605	145.84	99.86	115	fifth_hit
OG0015052	Paradiplonema_papillatum_027625	AURORA	AURORA_consensus TGON007117/212-710_consensus	2.2e-58	57.6576	490.33	100	266	seventh_hit
OG0015052	Paradiplonema_papillatum_027625	OG0000253	Paradiplonema_papillatum_002537, Paradiplonema_papillatum_007286, Paradiplonema_papillatum_018982, Paradiplonema_papillatum_019968, Paradiplonema_papillatum_029874, Paradiplonema_papillatum_041769	1.8e-57	56.7447	494.42	100	266	tenth_hit
OG0015052	Paradiplonema_papillatum_027625	OG0001311	Paradiplonema_papillatum_004374, Paradiplonema_papillatum_015621, Paradiplonema_papillatum_027541, Paradiplonema_papillatum_036191	6.2e-71	70.2076	593.61	100	450	best_hit
OG0015052	Paradiplonema_papillatum_027625	OG0001834	Paradiplonema_papillatum_012960, Paradiplonema_papillatum_032030, Paradiplonema_papillatum_036197	1.2e-64	63.9208	522.85	100	269	third_hit
OG0015052	Paradiplonema_papillatum_027625	OG0009215	Paradiplonema_papillatum_020807	3.3e-67	66.4815	562.71	100	504	second_hit
OG0015052	Paradiplonema_papillatum_027625	OG0024033	No Paradiplonema in OG	4.8e-62	61.3188	499.08	100	266	fifth_hit
OG0015052	Paradiplonema_papillatum_027625	PLK_FL	PLK_FL_consensus MVER007739/20-991_consensus	1.9e-57	56.7212	490.32	100	261	ninth_hit
OG0015052	Paradiplonema_papillatum_027625	PLK_kinase	PLK_kinase_consensus PMAR000311_Pmar_PMAR010171/74-353_consensus	2.3e-59	58.6383	471.36	100	261	sixth_hit
OG0015052	Paradiplonema_papillatum_027625	PLK4_FL	PLK4_FL_consensus SROS008114/2-1069_consensus	3.5e-58	57.4559	505.57	100	259	eight_hit
OG0015052	Paradiplonema_papillatum_027625	PLK4_kinase	PLK4_kinase_consensus SPUN007868/40-311_consensus	7.2e-63	62.1427	494.38	100	259	fourth_hit
OG0015053	Paradiplonema_papillatum_022557	KOG0531	KOG0531 Protein phosphatase 1, regulatory subunit, and related proteins [Signal transduction mechanisms]	6.8e-18	17.1675	147.5	99.74	197	tenth_hit
OG0015053	Paradiplonema_papillatum_022557	OG0001920	Paradiplonema_papillatum_011787, Paradiplonema_papillatum_014224, Paradiplonema_papillatum_016992, Paradiplonema_papillatum_037181	8.6e-20	19.0655	204.32	99.78	264	seventh_hit
OG0015053	Paradiplonema_papillatum_022557	OG0002272	Paradiplonema_papillatum_023053, Paradiplonema_papillatum_026978, Paradiplonema_papillatum_038318	1.7e-20	19.7696	194.93	99.82	196	fourth_hit
OG0015053	Paradiplonema_papillatum_022557	OG0006193	Paradiplonema_papillatum_022635, Paradiplonema_papillatum_027379, Paradiplonema_papillatum_039912	5.9e-23	22.2291	227.97	99.87	230	best_hit
OG0015053	Paradiplonema_papillatum_022557	OG0006263	Paradiplonema_papillatum_037581	6e-21	20.2218	203.13	99.82	214	third_hit
OG0015053	Paradiplonema_papillatum_022557	OG0006398	Paradiplonema_papillatum_010696	1.3e-20	19.8861	205.35	99.83	158	second_hit
OG0015053	Paradiplonema_papillatum_022557	OG0007276	Paradiplonema_papillatum_019286	3.2e-20	19.4949	209.34	99.8	254	fifth_hit
OG0015053	Paradiplonema_papillatum_022557	OG0007803	Paradiplonema_papillatum_013041	7.7e-20	19.1135	191.57	99.76	195	ninth_hit
OG0015053	Paradiplonema_papillatum_022557	OG0010951	Paradiplonema_papillatum_023830	5e-19	18.301	195.41	99.77	201	eight_hit
OG0015053	Paradiplonema_papillatum_022557	OG0011586	Paradiplonema_papillatum_004869	1.4e-19	18.8539	188.42	99.79	207	sixth_hit
OG0015055	Paradiplonema_papillatum_014600	COG5018	COG5018 KapD	8.7e-14	13.0605	117.58	99.61	179	eight_hit
OG0015055	Paradiplonema_papillatum_014600	KOG0542	KOG0542 Predicted exonuclease [Replication, recombination and repair]	5.1e-26	25.2924	209.72	99.95	194	third_hit
OG0015055	Paradiplonema_papillatum_014600	OG0006797	Paradiplonema_papillatum_025060	9.7e-35	34.0132	306.94	100	196	second_hit
OG0015055	Paradiplonema_papillatum_014600	OG0009214	Paradiplonema_papillatum_001827	2.4e-45	44.6198	394.62	100	425	best_hit
OG0015055	Paradiplonema_papillatum_014600	OG0015215	Paradiplonema_papillatum_041899	6.6e-15	14.1805	159.1	99.62	185	seventh_hit
OG0015055	Paradiplonema_papillatum_014600	OG0018934	Paradiplonema_papillatum_028643	1.4e-12	11.8539	127.84	99.41	145	ninth_hit
OG0015055	Paradiplonema_papillatum_014600	OG0036190	No Paradiplonema in OG	4.9e-19	18.3098	184.27	99.8	197	fourth_hit
OG0015055	Paradiplonema_papillatum_014600	OG0055241	No Paradiplonema in OG	6.4e-18	17.1938	178.09	99.75	170	fifth_hit
OG0015055	Paradiplonema_papillatum_014600	OG0055556	No Paradiplonema in OG	3.2e-11	10.4949	128.44	99.34	191	tenth_hit
OG0015055	Paradiplonema_papillatum_014600	OG0057185	No Paradiplonema in OG	8.8e-18	17.0555	167.53	99.74	168	sixth_hit
OG0015060	Paradiplonema_papillatum_041132	COG3751	COG3751 EGL9	4.2e-17	16.3768	144.87	99.76	198	second_hit
OG0015060	Paradiplonema_papillatum_041132	COG3826	COG3826 COG3826	1.4e-13	12.8539	122.79	99.58	98	fifth_hit
OG0015060	Paradiplonema_papillatum_041132	KOG3710	KOG3710 EGL-Nine (EGLN) protein [Signal transduction mechanisms]	6.1e-16	15.2147	140.78	99.74	201	third_hit
OG0015060	Paradiplonema_papillatum_041132	KOG3844	KOG3844 Predicted component of NuA3 histone acetyltransferase complex [Chromatin structure and dynamics]	4.6e-12	11.3372	126.88	99.48	182	seventh_hit
OG0015060	Paradiplonema_papillatum_041132	OG0005151	Paradiplonema_papillatum_015921, Paradiplonema_papillatum_033333	5.3e-67	66.2757	558.04	100	266	best_hit
OG0015060	Paradiplonema_papillatum_041132	OG0008047	Paradiplonema_papillatum_020065	2.2e-15	14.6576	155.74	99.69	201	fourth_hit
OG0015060	Paradiplonema_papillatum_041132	OG0013977	Paradiplonema_papillatum_002554	4.3e-13	12.3665	133.06	99.52	196	sixth_hit
OG0015060	Paradiplonema_papillatum_041132	OG0015772	Paradiplonema_papillatum_028161	6.5e-11	10.1871	124.85	99.32	82	tenth_hit
OG0015060	Paradiplonema_papillatum_041132	OG0024312	No Paradiplonema in OG	3.9e-12	11.4089	132.49	99.46	111	ninth_hit
OG0015060	Paradiplonema_papillatum_041132	OG0036838	No Paradiplonema in OG	3.4e-13	12.4685	136.75	99.47	206	eight_hit
OG0015061	Paradiplonema_papillatum_008616	COG5038	COG5038 COG5038	1.6	-0.20412	50.79	90.76	128	third_hit
OG0015061	Paradiplonema_papillatum_008616	OG0000820	Paradiplonema_papillatum_001117, Paradiplonema_papillatum_006943, Paradiplonema_papillatum_017954, Paradiplonema_papillatum_033162	180	-2.25527	41.75	37.15	97	tenth_hit
OG0015061	Paradiplonema_papillatum_008616	OG0007608	Paradiplonema_papillatum_031948	16	-1.20412	47.11	70.82	120	seventh_hit
OG0015061	Paradiplonema_papillatum_008616	OG0008006	Paradiplonema_papillatum_010774	25	-1.39794	42.35	80.53	120	fifth_hit
OG0015061	Paradiplonema_papillatum_008616	OG0009995	Paradiplonema_papillatum_004113, Paradiplonema_papillatum_012376, Paradiplonema_papillatum_021551, Paradiplonema_papillatum_027467	14	-1.14613	42.06	84.59	112	fourth_hit
OG0015061	Paradiplonema_papillatum_008616	OG0029352	No Paradiplonema in OG	37	-1.5682	40.58	73.72	137	sixth_hit
OG0015061	Paradiplonema_papillatum_008616	OG0035924	No Paradiplonema in OG	120	-2.07918	36.99	51.86	100	ninth_hit
OG0015061	Paradiplonema_papillatum_008616	OG0054792	No Paradiplonema in OG	20	-1.30103	44.88	66.38	134	eight_hit
OG0015061	Paradiplonema_papillatum_008616	PF10296	MMM1	7.6e-05	4.11919	72.41	98.03	124	best_hit
OG0015061	Paradiplonema_papillatum_008616	PF17047	SMP_LBD	0.034	1.46852	46.49	96.14	102	second_hit
OG0015068	No Paradiplonema in OG	COG0693	COG0693 ThiJ	3.4e-12	11.4685	100.35	99.23	178	sixth_hit
OG0015068	No Paradiplonema in OG	COG3155	COG3155 ElbB	2.5e-10	9.60206	98.08	99.19	185	seventh_hit
OG0015068	No Paradiplonema in OG	COG4977	COG4977 GlxA	1.9e-12	11.7212	110.82	99.46	186	fourth_hit
OG0015068	No Paradiplonema in OG	KOG2764	KOG2764 Putative transcriptional regulator DJ-1 [General function prediction only, Defense mechanisms]	2.8e-16	15.5528	133.66	99.71	189	second_hit
OG0015068	No Paradiplonema in OG	OG0015173	No Paradiplonema in OG	2.8e-40	39.5528	324.09	100	312	best_hit
OG0015068	No Paradiplonema in OG	OG0024300	No Paradiplonema in OG	1.9e-12	11.7212	120.23	99.46	188	third_hit
OG0015068	No Paradiplonema in OG	OG0028759	No Paradiplonema in OG	0.031	1.50864	54.6	96.07	170	tenth_hit
OG0015068	No Paradiplonema in OG	PF01965	DJ-1_PfpI	2.4e-12	11.6198	96.33	99.24	164	fifth_hit
OG0015068	No Paradiplonema in OG	PF17124	ThiJ_like	1.3e-05	4.88606	71.53	98.24	138	eight_hit
OG0015068	No Paradiplonema in OG	PF18011	Catalase_C	7.2e-05	4.14267	57.21	97.91	124	ninth_hit
OG0015081	Paradiplonema_papillatum_004480, Paradiplonema_papillatum_039399	COG1579	COG1579 COG1579	0.014	1.85387	54.03	97.98	20	second_hit
OG0015081	Paradiplonema_papillatum_004480, Paradiplonema_papillatum_039399	COG4942	COG4942 EnvC	0.36	0.443697	47.32	97.28	13	eight_hit
OG0015081	Paradiplonema_papillatum_004480, Paradiplonema_papillatum_039399	KOG0971	KOG0971 Microtubule-associated protein dynactin DCTN1/Glued [Cell cycle control, cell division, chromosome partitioning, Cytoskeleton]	0.18	0.744727	61.76	97.24	64	ninth_hit
OG0015081	Paradiplonema_papillatum_004480, Paradiplonema_papillatum_039399	KOG0977	KOG0977 Nuclear envelope protein lamin, intermediate filament superfamily [Cell cycle control, cell division, chromosome partitioning, Nuclear structure]	0.42	0.376751	47.8	97.24	16	tenth_hit
OG0015081	Paradiplonema_papillatum_004480, Paradiplonema_papillatum_039399	KOG0994	KOG0994 Extracellular matrix glycoprotein Laminin subunit beta [Extracellular structures]	0.019	1.72125	69.49	97.33	12	sixth_hit
OG0015081	Paradiplonema_papillatum_004480, Paradiplonema_papillatum_039399	KOG1853	KOG1853 LIS1-interacting protein NUDE [Cytoskeleton]	0.15	0.823909	53.91	97.29	19	seventh_hit
OG0015081	Paradiplonema_papillatum_004480, Paradiplonema_papillatum_039399	OG0000564	Paradiplonema_papillatum_001113, Paradiplonema_papillatum_010127, Paradiplonema_papillatum_014150, Paradiplonema_papillatum_015002, Paradiplonema_papillatum_015344, Paradiplonema_papillatum_016142, Paradiplonema_papillatum_031347, Paradiplonema_papillatum_032652, Paradiplonema_papillatum_035166, Paradiplonema_papillatum_038247	0.0077	2.11351	75.4	97.66	207	third_hit
OG0015081	Paradiplonema_papillatum_004480, Paradiplonema_papillatum_039399	OG0001944	Paradiplonema_papillatum_009697, Paradiplonema_papillatum_039248	0.87	0.0604807	56.65	97.5	64	fifth_hit
OG0015081	Paradiplonema_papillatum_004480, Paradiplonema_papillatum_039399	OG0007244	Paradiplonema_papillatum_034800, Paradiplonema_papillatum_037898	0.91	0.0409586	58.18	97.56	420	fourth_hit
OG0015081	Paradiplonema_papillatum_004480, Paradiplonema_papillatum_039399	OG0007937	Paradiplonema_papillatum_030126	0.0014	2.85387	73.91	98.17	61	best_hit
OG0015085	Paradiplonema_papillatum_009880, Paradiplonema_papillatum_011609	COG4372	COG4372 COG4372	0.0045	2.34679	60.99	98.41	48	third_hit
OG0015085	Paradiplonema_papillatum_009880, Paradiplonema_papillatum_011609	KOG1003	KOG1003 Actin filament-coating protein tropomyosin [Cytoskeleton]	0.0088	2.05552	52.64	98.13	33	tenth_hit
OG0015085	Paradiplonema_papillatum_009880, Paradiplonema_papillatum_011609	KOG1103	KOG1103 Predicted coiled-coil protein [Function unknown]	0.0014	2.85387	71.13	98.19	32	sixth_hit
OG0015085	Paradiplonema_papillatum_009880, Paradiplonema_papillatum_011609	KOG1853	KOG1853 LIS1-interacting protein NUDE [Cytoskeleton]	0.0038	2.42022	63.28	98.25	167	fifth_hit
OG0015085	Paradiplonema_papillatum_009880, Paradiplonema_papillatum_011609	OG0006809	Paradiplonema_papillatum_031232	3.5e-14	13.4559	146.35	99.75	170	best_hit
OG0015085	Paradiplonema_papillatum_009880, Paradiplonema_papillatum_011609	OG0028439	No Paradiplonema in OG	0.0029	2.5376	66.35	98.28	76	fourth_hit
OG0015085	Paradiplonema_papillatum_009880, Paradiplonema_papillatum_011609	OG0053462	No Paradiplonema in OG	9.6e-14	13.0177	128.82	99.56	168	second_hit
OG0015085	Paradiplonema_papillatum_009880, Paradiplonema_papillatum_011609	PF07888	CALCOCO1	0.0066	2.18046	60.87	98.13	25	ninth_hit
OG0015085	Paradiplonema_papillatum_009880, Paradiplonema_papillatum_011609	PF09726	Macoilin	0.0087	2.06048	65.82	98.15	32	seventh_hit
OG0015085	Paradiplonema_papillatum_009880, Paradiplonema_papillatum_011609	PF15934	Yuri_gagarin	0.018	1.74473	56.93	98.15	123	eight_hit
OG0015087	Paradiplonema_papillatum_018036	OG0002682	Paradiplonema_papillatum_004408	5.9e-22	21.2291	212.68	99.92	375	tenth_hit
OG0015087	Paradiplonema_papillatum_018036	OG0003915	Paradiplonema_papillatum_006287	1e-24	24	235.88	99.95	369	fifth_hit
OG0015087	Paradiplonema_papillatum_018036	OG0004469	Paradiplonema_papillatum_041886	1e-23	23	231.88	99.94	346	seventh_hit
OG0015087	Paradiplonema_papillatum_018036	OG0005382	Paradiplonema_papillatum_004961	2.4e-26	25.6198	247.74	99.95	352	fourth_hit
OG0015087	Paradiplonema_papillatum_018036	OG0005445	Paradiplonema_papillatum_008292	2e-28	27.699	257.85	99.97	336	second_hit
OG0015087	Paradiplonema_papillatum_018036	OG0006630	Paradiplonema_papillatum_001234	1.6e-27	26.7959	254.37	99.97	354	third_hit
OG0015087	Paradiplonema_papillatum_018036	OG0008119	Paradiplonema_papillatum_012384	3e-22	21.5229	207.5	99.93	307	eight_hit
OG0015087	Paradiplonema_papillatum_018036	OG0009680	Paradiplonema_papillatum_034307	8e-24	23.0969	225.44	99.95	378	sixth_hit
OG0015087	Paradiplonema_papillatum_018036	OG0017585	No Paradiplonema in OG	5e-37	36.301	318.04	100	318	best_hit
OG0015087	Paradiplonema_papillatum_018036	OG0028358	No Paradiplonema in OG	5.4e-22	21.2676	205.71	99.92	346	ninth_hit
OG0015094	No Paradiplonema in OG	KOG1101	KOG1101 Apoptosis inhibitor IAP1 and related BIR domain proteins [Cell cycle control, cell division, chromosome partitioning, General function prediction only]	2.5e-10	9.60206	101.52	99.13	81	third_hit
OG0015094	No Paradiplonema in OG	OG0001251	Paradiplonema_papillatum_035168, Paradiplonema_papillatum_040321	2e-07	6.69897	99.32	98.66	89	ninth_hit
OG0015094	No Paradiplonema in OG	OG0008980	Paradiplonema_papillatum_000180, Paradiplonema_papillatum_021491	2.9e-09	8.5376	122.95	99.01	90	fourth_hit
OG0015094	No Paradiplonema in OG	OG0012425	Paradiplonema_papillatum_008708	9.7e-09	8.01323	109.66	98.79	83	seventh_hit
OG0015094	No Paradiplonema in OG	OG0015371	Paradiplonema_papillatum_020757	5e-12	11.301	133.14	99.3	72	second_hit
OG0015094	No Paradiplonema in OG	OG0016865	Paradiplonema_papillatum_024319	1.9e-08	7.72125	101.16	98.79	69	sixth_hit
OG0015094	No Paradiplonema in OG	OG0038069	No Paradiplonema in OG	7.2e-07	6.14267	84.36	98.49	74	tenth_hit
OG0015094	No Paradiplonema in OG	OG0055984	No Paradiplonema in OG	2.8e-08	7.55284	105.21	98.78	76	eight_hit
OG0015094	No Paradiplonema in OG	PF00653	BIR	6e-09	8.22185	72.89	98.88	66	fifth_hit
OG0015094	No Paradiplonema in OG	SURVIVIN_BIR	SURVIVIN_BIR_consensus CNEO004238/121-224_consensus	4.4e-17	16.3565	138.68	99.7	83	best_hit
OG0015098	Paradiplonema_papillatum_016367	COG5185	COG5185 HEC1	0.0059	2.22915	62.72	98.41	15	fifth_hit
OG0015098	Paradiplonema_papillatum_016367	KOG0946	KOG0946 ER-Golgi vesicle-tethering protein p115 [Intracellular trafficking, secretion, and vesicular transport]	0.0084	2.07572	60.84	98.25	23	tenth_hit
OG0015098	Paradiplonema_papillatum_016367	KOG0995	KOG0995 Centromere-associated protein HEC1 [Cell cycle control, cell division, chromosome partitioning]	0.0017	2.76955	64.08	98.57	15	third_hit
OG0015098	Paradiplonema_papillatum_016367	KOG2129	KOG2129 Uncharacterized conserved protein H4 [Function unknown]	0.01	2	61.81	98.33	50	sixth_hit
OG0015098	Paradiplonema_papillatum_016367	OG0003714	Paradiplonema_papillatum_011271	0.014	1.85387	68.69	98.33	39	seventh_hit
OG0015098	Paradiplonema_papillatum_016367	OG0006491	Paradiplonema_papillatum_015269	6.5e-07	6.18709	98.34	98.8	149	best_hit
OG0015098	Paradiplonema_papillatum_016367	OG0012870	Paradiplonema_papillatum_012277, Paradiplonema_papillatum_034808	0.0026	2.58503	75.41	98.28	43	ninth_hit
OG0015098	Paradiplonema_papillatum_016367	OG0013146	Paradiplonema_papillatum_010201	3.1e-05	4.50864	85.62	98.31	191	eight_hit
OG0015098	Paradiplonema_papillatum_016367	OG0021246	No Paradiplonema in OG	8.2e-06	5.08619	86.18	98.68	282	second_hit
OG0015098	Paradiplonema_papillatum_016367	PF09726	Macoilin	0.0016	2.79588	70.34	98.47	36	fourth_hit
OG0015099	Paradiplonema_papillatum_033116	KOG2140	KOG2140 Uncharacterized conserved protein [General function prediction only]	8.7e-11	10.0605	126.91	99.38	189	eight_hit
OG0015099	Paradiplonema_papillatum_033116	KOG2141	KOG2141 Protein involved in high osmolarity signaling pathway [Signal transduction mechanisms]	1.2e-09	8.92082	119.56	99.28	196	tenth_hit
OG0015099	Paradiplonema_papillatum_033116	KOG3942	KOG3942 MIF4G domain-containing protein [Translation, ribosomal structure and biogenesis]	1.5e-11	10.8239	119.03	99.46	195	seventh_hit
OG0015099	Paradiplonema_papillatum_033116	OG0000637	Paradiplonema_papillatum_002400, Paradiplonema_papillatum_009363, Paradiplonema_papillatum_010521	4e-19	18.3979	205.26	99.88	505	best_hit
OG0015099	Paradiplonema_papillatum_033116	OG0001282	Paradiplonema_papillatum_001497, Paradiplonema_papillatum_039070	7e-13	12.1549	151.35	99.6	244	fifth_hit
OG0015099	Paradiplonema_papillatum_033116	OG0005113	Paradiplonema_papillatum_003706	1.3e-21	20.8861	218.31	99.88	256	second_hit
OG0015099	Paradiplonema_papillatum_033116	OG0005209	No Paradiplonema in OG	3.2e-10	9.49485	129.84	99.47	245	sixth_hit
OG0015099	Paradiplonema_papillatum_033116	OG0008843	Paradiplonema_papillatum_021439	2.5e-09	8.60206	123.63	99.37	459	ninth_hit
OG0015099	Paradiplonema_papillatum_033116	OG0016433	Paradiplonema_papillatum_013622, Paradiplonema_papillatum_026116, Paradiplonema_papillatum_038763	9.9e-17	16.0044	173.35	99.82	241	third_hit
OG0015099	Paradiplonema_papillatum_033116	PF02854	MIF4G	2.9e-14	13.5376	121.34	99.66	237	fourth_hit
OG0015101	No Paradiplonema in OG	COG1434	COG1434 YdcF	2.2e-12	11.6576	112.32	99.45	113	third_hit
OG0015101	No Paradiplonema in OG	COG2949	COG2949 SanA	1.9e-15	14.7212	139.53	99.67	120	best_hit
OG0015101	No Paradiplonema in OG	KOG4533	KOG4533 Uncharacterized conserved protein [Function unknown]	8.5e-12	11.0706	121.45	99.41	136	fourth_hit
OG0015101	No Paradiplonema in OG	OG0003524	Paradiplonema_papillatum_013340, Paradiplonema_papillatum_035238	0.98	0.00877392	50.24	94.36	122	seventh_hit
OG0015101	No Paradiplonema in OG	OG0003535	Paradiplonema_papillatum_022747	0.004	2.39794	65.72	96.9	131	sixth_hit
OG0015101	No Paradiplonema in OG	OG0005757	Paradiplonema_papillatum_011105	14	-1.14613	40.48	65.73	107	eight_hit
OG0015101	No Paradiplonema in OG	OG0008176	No Paradiplonema in OG	4.5e-12	11.3468	132.72	99.41	180	fifth_hit
OG0015101	No Paradiplonema in OG	OG0056319	No Paradiplonema in OG	39	-1.59106	37.46	52.75	35	ninth_hit
OG0015101	No Paradiplonema in OG	PF02698	DUF218	1.4e-12	11.8539	110.02	99.45	118	second_hit
OG0015101	No Paradiplonema in OG	PF05736	OprF	81	-1.90849	25.08	41.82	13	tenth_hit
OG0015103	No Paradiplonema in OG	COG2032	COG2032 SodC	0.00021	3.67778	69.66	97.8	114	sixth_hit
OG0015103	No Paradiplonema in OG	KOG0441	KOG0441 Cu2+/Zn2+ superoxide dismutase SOD1 [Inorganic ion transport and metabolism]	3.1e-05	4.50864	71.54	98.08	109	fourth_hit
OG0015103	No Paradiplonema in OG	KOG4656	KOG4656 Copper chaperone for superoxide dismutase [Inorganic ion transport and metabolism]	0.0033	2.48149	62.61	97.08	118	tenth_hit
OG0015103	No Paradiplonema in OG	OG0003614	No Paradiplonema in OG	0.0035	2.45593	71.01	97.13	47	ninth_hit
OG0015103	No Paradiplonema in OG	OG0009119	Paradiplonema_papillatum_017964, Paradiplonema_papillatum_031554, Paradiplonema_papillatum_038511	0.0033	2.48149	76.79	97.37	35	eight_hit
OG0015103	No Paradiplonema in OG	OG0011547	Paradiplonema_papillatum_028732	1.1e-06	5.95861	101.9	98.57	187	third_hit
OG0015103	No Paradiplonema in OG	OG0023236	No Paradiplonema in OG	0.00047	3.3279	72.14	97.63	41	seventh_hit
OG0015103	No Paradiplonema in OG	OG0024424	No Paradiplonema in OG	2.5e-14	13.6021	155.67	99.65	71	best_hit
OG0015103	No Paradiplonema in OG	OG0030913	No Paradiplonema in OG	7.4e-05	4.13077	85.82	97.86	39	fifth_hit
OG0015103	No Paradiplonema in OG	OG0039555	No Paradiplonema in OG	9.7e-12	11.0132	141.52	99.34	373	second_hit
OG0015106	Paradiplonema_papillatum_014137	KOG3940	KOG3940 Uncharacterized conserved protein [Function unknown]	3.8e-31	30.4202	258.18	99.97	146	second_hit
OG0015106	Paradiplonema_papillatum_014137	OG0000447	Paradiplonema_papillatum_021846, Paradiplonema_papillatum_022066, Paradiplonema_papillatum_024066	3.3e-41	40.4815	374.66	100	332	best_hit
OG0015106	Paradiplonema_papillatum_014137	OG0003884	Paradiplonema_papillatum_012412	6.8e-21	20.1675	206.86	99.85	143	third_hit
OG0015106	Paradiplonema_papillatum_014137	OG0006111	Paradiplonema_papillatum_041591	1.9e-17	16.7212	182.59	99.68	53	fifth_hit
OG0015106	Paradiplonema_papillatum_014137	OG0015134	Paradiplonema_papillatum_031477	0.00061	3.21467	78.9	97.42	30	tenth_hit
OG0015106	Paradiplonema_papillatum_014137	OG0016399	Paradiplonema_papillatum_017297	7.7e-17	16.1135	174.42	99.72	135	fourth_hit
OG0015106	Paradiplonema_papillatum_014137	OG0022543	Paradiplonema_papillatum_040830	6.3e-08	7.20066	110.75	98.59	123	sixth_hit
OG0015106	Paradiplonema_papillatum_014137	OG0039110	No Paradiplonema in OG	6.8e-06	5.16749	92.25	98.14	77	seventh_hit
OG0015106	Paradiplonema_papillatum_014137	OG0039123	No Paradiplonema in OG	4e-06	5.39794	89.49	98.08	58	eight_hit
OG0015106	Paradiplonema_papillatum_014137	OG0059867	No Paradiplonema in OG	5e-05	4.30103	73.05	97.76	51	ninth_hit
OG0015121	No Paradiplonema in OG	COG2755	COG2755 TesA	1.4e-09	8.85387	81.08	99.21	184	third_hit
OG0015121	No Paradiplonema in OG	COG2845	COG2845 COG2845	2.6e-06	5.58503	77.62	98.57	194	tenth_hit
OG0015121	No Paradiplonema in OG	KOG3035	KOG3035 Isoamyl acetate-hydrolyzing esterase [Lipid transport and metabolism]	1.7e-08	7.76955	79.77	98.99	187	fifth_hit
OG0015121	No Paradiplonema in OG	OG0017334	No Paradiplonema in OG	3e-18	17.5229	164.19	99.81	208	second_hit
OG0015121	No Paradiplonema in OG	OG0030679	No Paradiplonema in OG	6.4e-10	9.19382	108.74	99.03	123	fourth_hit
OG0015121	No Paradiplonema in OG	OG0036933	No Paradiplonema in OG	3.8e-21	20.4202	182.82	99.84	187	best_hit
OG0015121	No Paradiplonema in OG	PF04311	DUF459	1e-06	6	77.91	98.66	193	ninth_hit
OG0015121	No Paradiplonema in OG	PF14606	Lipase_GDSL_3	5.9e-08	7.22915	70.4	98.85	108	sixth_hit
OG0015121	No Paradiplonema in OG	PF16255	Lipase_GDSL_lke	4e-07	6.39794	69.06	98.68	104	eight_hit
OG0015121	No Paradiplonema in OG	PF17182	OSK	2.2e-07	6.65758	69.45	98.7	172	seventh_hit
OG0015122	Paradiplonema_papillatum_021962	COG1408	COG1408 YaeI	3.3e-27	26.4815	197.94	99.96	257	best_hit
OG0015122	Paradiplonema_papillatum_021962	COG1409	COG1409 CpdA	4.8e-15	14.3188	120.2	99.69	81	fifth_hit
OG0015122	Paradiplonema_papillatum_021962	COG1768	COG1768 COG1768	1.2e-15	14.9208	121.95	99.72	79	third_hit
OG0015122	Paradiplonema_papillatum_021962	COG2129	COG2129 COG2129	7e-13	12.1549	104.84	99.58	76	ninth_hit
OG0015122	Paradiplonema_papillatum_021962	KOG1432	KOG1432 Predicted DNA repair exonuclease SIA1 [General function prediction only]	4e-13	12.3979	119.49	99.59	87	eight_hit
OG0015122	Paradiplonema_papillatum_021962	KOG2679	KOG2679 Purple (tartrate-resistant) acid phosphatase [Posttranslational modification, protein turnover, chaperones]	1.5e-13	12.8239	115.35	99.64	83	sixth_hit
OG0015122	Paradiplonema_papillatum_021962	KOG3770	KOG3770 Acid sphingomyelinase and PHM5 phosphate metabolism protein [Lipid transport and metabolism]	1.6e-13	12.7959	134.23	99.56	86	tenth_hit
OG0015122	Paradiplonema_papillatum_021962	KOG3947	KOG3947 Phosphoesterases [General function prediction only]	3.6e-14	13.4437	123.27	99.62	74	seventh_hit
OG0015122	Paradiplonema_papillatum_021962	OG0004544	Paradiplonema_papillatum_018536, Paradiplonema_papillatum_041925	3.6e-19	18.4437	182.88	99.81	241	second_hit
OG0015122	Paradiplonema_papillatum_021962	PF14582	Metallophos_3	3.1e-15	14.5086	114.72	99.72	75	fourth_hit
OG0015130	Paradiplonema_papillatum_003652, Paradiplonema_papillatum_015590, Paradiplonema_papillatum_034955	KOG4412	KOG4412 26S proteasome regulatory complex, subunit PSMD10 [Posttranslational modification, protein turnover, chaperones]	7.1e-31	30.1487	189.59	99.98	190	seventh_hit
OG0015130	Paradiplonema_papillatum_003652, Paradiplonema_papillatum_015590, Paradiplonema_papillatum_034955	OG0002264	No Paradiplonema in OG	4.2e-36	35.3768	292.32	100	272	second_hit
OG0015130	Paradiplonema_papillatum_003652, Paradiplonema_papillatum_015590, Paradiplonema_papillatum_034955	OG0003538	No Paradiplonema in OG	2.1e-31	30.6778	258.26	99.97	287	ninth_hit
OG0015130	Paradiplonema_papillatum_003652, Paradiplonema_papillatum_015590, Paradiplonema_papillatum_034955	OG0007960	Paradiplonema_papillatum_005695, Paradiplonema_papillatum_010984, Paradiplonema_papillatum_018249, Paradiplonema_papillatum_021174, Paradiplonema_papillatum_025643, Paradiplonema_papillatum_033555	3.8e-41	40.4202	330.3	100	287	best_hit
OG0015130	Paradiplonema_papillatum_003652, Paradiplonema_papillatum_015590, Paradiplonema_papillatum_034955	OG0008399	Paradiplonema_papillatum_009239	6.2e-31	30.2076	244.35	99.97	188	tenth_hit
OG0015130	Paradiplonema_papillatum_003652, Paradiplonema_papillatum_015590, Paradiplonema_papillatum_034955	OG0011707	No Paradiplonema in OG	1.1e-32	31.9586	265.47	100	284	fifth_hit
OG0015130	Paradiplonema_papillatum_003652, Paradiplonema_papillatum_015590, Paradiplonema_papillatum_034955	OG0016760	Paradiplonema_papillatum_034688	1.1e-32	31.9586	254.85	100	240	fourth_hit
OG0015130	Paradiplonema_papillatum_003652, Paradiplonema_papillatum_015590, Paradiplonema_papillatum_034955	OG0018330	Paradiplonema_papillatum_032821	4.6e-34	33.3372	270.61	100	250	third_hit
OG0015130	Paradiplonema_papillatum_003652, Paradiplonema_papillatum_015590, Paradiplonema_papillatum_034955	OG0025569	No Paradiplonema in OG	2.5e-32	31.6021	263.72	99.98	283	sixth_hit
OG0015130	Paradiplonema_papillatum_003652, Paradiplonema_papillatum_015590, Paradiplonema_papillatum_034955	OG0034465	No Paradiplonema in OG	1.7e-31	30.7696	248.87	99.97	277	eight_hit
OG0015139	No Paradiplonema in OG	COG0400	COG0400 YpfH	1.7e-09	8.76955	82.39	99.06	140	tenth_hit
OG0015139	No Paradiplonema in OG	COG0412	COG0412 DLH	9.2e-10	9.03621	86.56	99.15	151	eight_hit
OG0015139	No Paradiplonema in OG	COG3509	COG3509 LpqC	2e-09	8.69897	90.77	99.36	245	sixth_hit
OG0015139	No Paradiplonema in OG	KOG4391	KOG4391 Predicted alpha/beta hydrolase BEM46 [General function prediction only]	9.2e-09	8.03621	85.74	99.06	135	ninth_hit
OG0015139	No Paradiplonema in OG	OG0005879	No Paradiplonema in OG	1.2e-12	11.9208	136.74	99.55	241	fourth_hit
OG0015139	No Paradiplonema in OG	OG0006677	Paradiplonema_papillatum_005097	4.5e-15	14.3468	154.39	99.72	241	best_hit
OG0015139	No Paradiplonema in OG	OG0036844	No Paradiplonema in OG	1.2e-16	15.9208	158.62	99.72	232	second_hit
OG0015139	No Paradiplonema in OG	OG0056888	No Paradiplonema in OG	6.3e-14	13.2007	138.06	99.55	225	third_hit
OG0015139	No Paradiplonema in OG	PF02230	Abhydrolase_2	6.4e-11	10.1938	89.83	99.22	140	seventh_hit
OG0015139	No Paradiplonema in OG	PF10503	Esterase_PHB	1.6e-11	10.7959	95.2	99.37	153	fifth_hit
OG0015149	Paradiplonema_papillatum_036219	COG0376	COG0376 KatG	8.4e-45	44.0757	365.79	100	267	second_hit
OG0015149	Paradiplonema_papillatum_036219	OG0000688	Paradiplonema_papillatum_000714, Paradiplonema_papillatum_004383, Paradiplonema_papillatum_005067, Paradiplonema_papillatum_015150, Paradiplonema_papillatum_016022, Paradiplonema_papillatum_018928, Paradiplonema_papillatum_022210, Paradiplonema_papillatum_026630, Paradiplonema_papillatum_029745, Paradiplonema_papillatum_030969, Paradiplonema_papillatum_034334, Paradiplonema_papillatum_035013, Paradiplonema_papillatum_036456, Paradiplonema_papillatum_036555, Paradiplonema_papillatum_036750, Paradiplonema_papillatum_037785, Paradiplonema_papillatum_038009, Paradiplonema_papillatum_041907	1.5e-29	28.8239	260.25	99.96	265	tenth_hit
OG0015149	Paradiplonema_papillatum_036219	OG0002446	Paradiplonema_papillatum_005408, Paradiplonema_papillatum_010507, Paradiplonema_papillatum_018039, Paradiplonema_papillatum_024313, Paradiplonema_papillatum_033915	1.3e-37	36.8861	324.15	100	267	sixth_hit
OG0015149	Paradiplonema_papillatum_036219	OG0005598	Paradiplonema_papillatum_026515	2.7e-48	47.5686	371.27	100	258	best_hit
OG0015149	Paradiplonema_papillatum_036219	OG0008014	Paradiplonema_papillatum_022417	4.5e-44	43.3468	355.32	100	262	fourth_hit
OG0015149	Paradiplonema_papillatum_036219	OG0008230	Paradiplonema_papillatum_021201	3.4e-35	34.4685	288.24	100	263	seventh_hit
OG0015149	Paradiplonema_papillatum_036219	OG0009721	Paradiplonema_papillatum_001898	1.5e-41	40.8239	329.76	100	257	fifth_hit
OG0015149	Paradiplonema_papillatum_036219	OG0015905	Paradiplonema_papillatum_007978, Paradiplonema_papillatum_021983, Paradiplonema_papillatum_026914, Paradiplonema_papillatum_027470, Paradiplonema_papillatum_033598	6.2e-32	31.2076	287.24	99.98	267	eight_hit
OG0015149	Paradiplonema_papillatum_036219	OG0042279	No Paradiplonema in OG	1.8e-29	28.7447	260.12	99.97	304	ninth_hit
OG0015149	Paradiplonema_papillatum_036219	OG0055200	No Paradiplonema in OG	4.2e-45	44.3768	358.81	100	262	third_hit
OG0015154	Paradiplonema_papillatum_010554	COG1579	COG1579 COG1579	0.2	0.69897	46.24	96.86	91	ninth_hit
OG0015154	Paradiplonema_papillatum_010554	KOG0998	KOG0998 Synaptic vesicle protein EHS-1 and related EH domain proteins [Signal transduction mechanisms, Intracellular trafficking, secretion, and vesicular transport]	0.039	1.40894	61.11	97.19	62	fifth_hit
OG0015154	Paradiplonema_papillatum_010554	OG0003964	Paradiplonema_papillatum_001943, Paradiplonema_papillatum_012597, Paradiplonema_papillatum_030910, Paradiplonema_papillatum_036921	0.17	0.769551	58.82	96.95	94	seventh_hit
OG0015154	Paradiplonema_papillatum_010554	OG0009223	Paradiplonema_papillatum_015598	0.052	1.284	63.78	97.36	21	fourth_hit
OG0015154	Paradiplonema_papillatum_010554	OG0011565	Paradiplonema_papillatum_042182	2e-05	4.69897	86.11	98.51	123	second_hit
OG0015154	Paradiplonema_papillatum_010554	OG0016581	No Paradiplonema in OG	5.9e-09	8.22915	112.05	99.07	128	best_hit
OG0015154	Paradiplonema_papillatum_010554	OG0022459	Paradiplonema_papillatum_034255	0.063	1.20066	59.25	97.5	120	third_hit
OG0015154	Paradiplonema_papillatum_010554	OG0036117	No Paradiplonema in OG	0.72	0.142668	53.38	96.91	65	eight_hit
OG0015154	Paradiplonema_papillatum_010554	PF05384	DegS	0.14	0.853872	47.81	96.97	108	sixth_hit
OG0015154	Paradiplonema_papillatum_010554	PF09726	Macoilin	0.17	0.769551	57.56	96.69	64	tenth_hit
OG0015170	Paradiplonema_papillatum_024068	OG0003313	Paradiplonema_papillatum_007934, Paradiplonema_papillatum_009184	0.018	1.74473	66.01	95.98	91	tenth_hit
OG0015170	Paradiplonema_papillatum_024068	OG0003568	Paradiplonema_papillatum_002378, Paradiplonema_papillatum_024756	0.011	1.95861	66.01	96.47	114	eight_hit
OG0015170	Paradiplonema_papillatum_024068	OG0003651	Paradiplonema_papillatum_023562	0.00017	3.76955	86.14	97.82	144	third_hit
OG0015170	Paradiplonema_papillatum_024068	OG0006146	Paradiplonema_papillatum_015436, Paradiplonema_papillatum_036784	6.6e-05	4.18046	86.62	97.59	75	fourth_hit
OG0015170	Paradiplonema_papillatum_024068	OG0009310	Paradiplonema_papillatum_036417	0.017	1.76955	66.46	96.56	94	seventh_hit
OG0015170	Paradiplonema_papillatum_024068	OG0011365	Paradiplonema_papillatum_007014	8.5e-06	5.07058	88.78	98.13	72	second_hit
OG0015170	Paradiplonema_papillatum_024068	OG0013713	Paradiplonema_papillatum_020874	0.0039	2.40894	66.49	96.69	102	sixth_hit
OG0015170	Paradiplonema_papillatum_024068	OG0013966	Paradiplonema_papillatum_010860, Paradiplonema_papillatum_025846	4.5e-07	6.34679	89.87	98.55	80	best_hit
OG0015170	Paradiplonema_papillatum_024068	OG0016708	Paradiplonema_papillatum_015739	0.00023	3.63827	73.98	97.55	70	fifth_hit
OG0015170	Paradiplonema_papillatum_024068	OG0036482	No Paradiplonema in OG	0.005	2.30103	63.99	96.28	84	ninth_hit
OG0015173	No Paradiplonema in OG	COG0693	COG0693 ThiJ	7.6e-15	14.1192	118.77	99.49	173	fourth_hit
OG0015173	No Paradiplonema in OG	COG3155	COG3155 ElbB	1.3e-08	7.88606	90.64	98.84	181	seventh_hit
OG0015173	No Paradiplonema in OG	COG4977	COG4977 GlxA	3.9e-14	13.4089	124.85	99.56	184	third_hit
OG0015173	No Paradiplonema in OG	KOG2764	KOG2764 Putative transcriptional regulator DJ-1 [General function prediction only, Defense mechanisms]	7.9e-18	17.1024	147.53	99.76	189	second_hit
OG0015173	No Paradiplonema in OG	OG0015068	No Paradiplonema in OG	4.3e-43	42.3665	345.11	100	312	best_hit
OG0015173	No Paradiplonema in OG	OG0024300	No Paradiplonema in OG	2.2e-12	11.6576	123.01	99.43	186	fifth_hit
OG0015173	No Paradiplonema in OG	OG0028759	No Paradiplonema in OG	9.8e-05	4.00877	72.57	97.88	170	tenth_hit
OG0015173	No Paradiplonema in OG	PF01965	DJ-1_PfpI	1.9e-13	12.7212	105.51	99.36	163	sixth_hit
OG0015173	No Paradiplonema in OG	PF17124	ThiJ_like	2.1e-06	5.67778	78.87	98.27	135	eight_hit
OG0015173	No Paradiplonema in OG	PF18011	Catalase_C	0.00015	3.82391	57.43	97.89	123	ninth_hit
OG0015193	Paradiplonema_papillatum_002152	KOG0107	KOG0107 Alternative splicing factor SRp20/9G8 (RRM superfamily) [RNA processing and modification]	7.4e-10	9.13077	92.38	99.13	112	best_hit
OG0015193	Paradiplonema_papillatum_002152	KOG0109	KOG0109 RNA-binding protein LARK, contains RRM and retroviral-type Zn-finger domains [RNA processing and modification, General function prediction only]	1.9e-08	7.72125	90.93	98.86	102	third_hit
OG0015193	Paradiplonema_papillatum_002152	KOG0117	KOG0117 Heterogeneous nuclear ribonucleoprotein R (RRM superfamily) [RNA processing and modification]	4.8e-08	7.31876	88.06	98.71	76	fourth_hit
OG0015193	Paradiplonema_papillatum_002152	KOG0129	KOG0129 Predicted RNA-binding protein (RRM superfamily) [Translation, ribosomal structure and biogenesis]	9e-09	8.04576	100.94	98.88	87	second_hit
OG0015193	Paradiplonema_papillatum_002152	KOG0145	KOG0145 RNA-binding protein ELAV/HU (RRM superfamily) [RNA processing and modification]	7.7e-07	6.11351	73.73	98.55	86	sixth_hit
OG0015193	Paradiplonema_papillatum_002152	KOG1457	KOG1457 RNA binding protein (contains RRM repeats) [General function prediction only]	2.4e-07	6.61979	75.32	98.64	91	fifth_hit
OG0015193	Paradiplonema_papillatum_002152	KOG4206	KOG4206 Spliceosomal protein snRNP-U1A/U2B [RNA processing and modification]	1.3e-06	5.88606	67.99	98.5	80	eight_hit
OG0015193	Paradiplonema_papillatum_002152	KOG4207	KOG4207 Predicted splicing factor, SR protein superfamily [RNA processing and modification]	1.1e-06	5.95861	78	98.48	85	ninth_hit
OG0015193	Paradiplonema_papillatum_002152	KOG4210	KOG4210 Nuclear localization sequence binding protein [Transcription]	1.6e-06	5.79588	71.63	98.55	82	seventh_hit
OG0015193	Paradiplonema_papillatum_002152	KOG4454	KOG4454 RNA binding protein (RRM superfamily) [General function prediction only]	2.3e-06	5.63827	69.7	98.44	84	tenth_hit
OG0015196	No Paradiplonema in OG	KOG0804	KOG0804 Cytoplasmic Zn-finger protein BRAP2 (BRCA1 associated protein) [General function prediction only]	7.9e-06	5.10237	81.56	98.68	196	sixth_hit
OG0015196	No Paradiplonema in OG	KOG1815	KOG1815 Predicted E3 ubiquitin ligase [Posttranslational modification, protein turnover, chaperones]	0.0065	2.18709	56.9	97.78	82	tenth_hit
OG0015196	No Paradiplonema in OG	KOG4185	KOG4185 Predicted E3 ubiquitin ligase [Posttranslational modification, protein turnover, chaperones]	5.4e-05	4.26761	63.27	98.68	142	fifth_hit
OG0015196	No Paradiplonema in OG	KOG4367	KOG4367 Predicted Zn-finger protein [Function unknown]	1.8e-10	9.74473	112.45	99.46	211	second_hit
OG0015196	No Paradiplonema in OG	OG0001789	Paradiplonema_papillatum_014721, Paradiplonema_papillatum_034725	3.1e-06	5.50864	95.86	98.61	212	seventh_hit
OG0015196	No Paradiplonema in OG	OG0002229	Paradiplonema_papillatum_026500, Paradiplonema_papillatum_027223	1e-06	6	96.05	99.01	203	third_hit
OG0015196	No Paradiplonema in OG	OG0009304	Paradiplonema_papillatum_002643, Paradiplonema_papillatum_019462, Paradiplonema_papillatum_031502	5.2e-06	5.284	89.96	98.56	178	eight_hit
OG0015196	No Paradiplonema in OG	OG0013354	Paradiplonema_papillatum_029973	1.8e-12	11.7447	135.85	99.51	210	best_hit
OG0015196	No Paradiplonema in OG	OG0013947	Paradiplonema_papillatum_031565	8.1e-07	6.09151	97.74	98.75	203	fourth_hit
OG0015196	No Paradiplonema in OG	OG0025868	No Paradiplonema in OG	2.7e-05	4.56864	75.9	98.07	108	ninth_hit
OG0015198	Paradiplonema_papillatum_009967	OG0002042	Paradiplonema_papillatum_037022	3.2e-13	12.4949	143.04	99.54	61	second_hit
OG0015198	Paradiplonema_papillatum_009967	OG0002220	Paradiplonema_papillatum_031630, Paradiplonema_papillatum_039523, Paradiplonema_papillatum_041938	4.1e-10	9.38722	120.3	99.13	50	fifth_hit
OG0015198	Paradiplonema_papillatum_009967	OG0004112	Paradiplonema_papillatum_016805, Paradiplonema_papillatum_031569, Paradiplonema_papillatum_038568, Paradiplonema_papillatum_038700	1.4e-08	7.85387	106.06	98.9	56	tenth_hit
OG0015198	Paradiplonema_papillatum_009967	OG0007807	Paradiplonema_papillatum_003646	2.2e-09	8.65758	113.81	98.96	62	seventh_hit
OG0015198	Paradiplonema_papillatum_009967	OG0008348	Paradiplonema_papillatum_005341, Paradiplonema_papillatum_034917	4.3e-12	11.3665	127.17	99.33	58	third_hit
OG0015198	Paradiplonema_papillatum_009967	OG0009429	Paradiplonema_papillatum_039886	4.8e-09	8.31876	113.02	98.94	71	eight_hit
OG0015198	Paradiplonema_papillatum_009967	OG0011079	Paradiplonema_papillatum_002656	3.6e-09	8.4437	113.96	98.9	52	ninth_hit
OG0015198	Paradiplonema_papillatum_009967	OG0011957	Paradiplonema_papillatum_008318	3.9e-15	14.4089	150.45	99.58	63	best_hit
OG0015198	Paradiplonema_papillatum_009967	OG0012224	Paradiplonema_papillatum_029410	3e-09	8.52288	107.45	98.99	57	sixth_hit
OG0015198	Paradiplonema_papillatum_009967	OG0032693	Paradiplonema_papillatum_014343	4.4e-11	10.3565	115.03	99.22	95	fourth_hit
OG0015199	No Paradiplonema in OG	OG0000323	Paradiplonema_papillatum_003054, Paradiplonema_papillatum_010650, Paradiplonema_papillatum_016062, Paradiplonema_papillatum_027982, Paradiplonema_papillatum_032214	1.1e-45	44.9586	378.64	100	165	best_hit
OG0015199	No Paradiplonema in OG	OG0001706	Paradiplonema_papillatum_030420	5e-40	39.301	319.09	100	179	second_hit
OG0015199	No Paradiplonema in OG	OG0001711	Paradiplonema_papillatum_003703, Paradiplonema_papillatum_009258, Paradiplonema_papillatum_017330	3.7e-30	29.4318	253.46	99.97	128	sixth_hit
OG0015199	No Paradiplonema in OG	OG0010305	Paradiplonema_papillatum_009606	6.6e-33	32.1805	263.61	100	167	fifth_hit
OG0015199	No Paradiplonema in OG	OG0016845	Paradiplonema_papillatum_009444	2.2e-28	27.6576	236.1	99.96	150	eight_hit
OG0015199	No Paradiplonema in OG	OG0020352	Paradiplonema_papillatum_012853	2.2e-28	27.6576	233.32	99.95	162	ninth_hit
OG0015199	No Paradiplonema in OG	OG0024148	No Paradiplonema in OG	2e-37	36.699	294.75	100	193	third_hit
OG0015199	No Paradiplonema in OG	OG0037511	No Paradiplonema in OG	6.3e-30	29.2007	239.09	99.97	163	seventh_hit
OG0015199	No Paradiplonema in OG	OG0058372	No Paradiplonema in OG	2.3e-36	35.6383	277.17	100	166	fourth_hit
OG0015199	No Paradiplonema in OG	OG0062572	No Paradiplonema in OG	1.9e-26	25.7212	219.86	99.93	170	tenth_hit
OG0015202	Paradiplonema_papillatum_000566, Paradiplonema_papillatum_025344	COG4372	COG4372 COG4372	0.0034	2.46852	60.99	98.44	40	tenth_hit
OG0015202	Paradiplonema_papillatum_000566, Paradiplonema_papillatum_025344	KOG0612	KOG0612 Rho-associated, coiled-coil containing protein kinase [Signal transduction mechanisms]	0.0042	2.37675	71.46	98.54	39	sixth_hit
OG0015202	Paradiplonema_papillatum_000566, Paradiplonema_papillatum_025344	KOG0994	KOG0994 Extracellular matrix glycoprotein Laminin subunit beta [Extracellular structures]	3.6e-05	4.4437	87.81	98.86	30	third_hit
OG0015202	Paradiplonema_papillatum_000566, Paradiplonema_papillatum_025344	KOG2129	KOG2129 Uncharacterized conserved protein H4 [Function unknown]	6.4e-05	4.19382	77.51	99.06	51	second_hit
OG0015202	Paradiplonema_papillatum_000566, Paradiplonema_papillatum_025344	OG0002152	Paradiplonema_papillatum_032083	0.013	1.88606	68.93	98.44	145	ninth_hit
OG0015202	Paradiplonema_papillatum_000566, Paradiplonema_papillatum_025344	OG0002951	Paradiplonema_papillatum_000190, Paradiplonema_papillatum_006501, Paradiplonema_papillatum_020139, Paradiplonema_papillatum_037475, Paradiplonema_papillatum_038022	0.009	2.04576	70.86	98.51	53	seventh_hit
OG0015202	Paradiplonema_papillatum_000566, Paradiplonema_papillatum_025344	OG0003714	Paradiplonema_papillatum_011271	0.00054	3.26761	79.83	98.78	230	fourth_hit
OG0015202	Paradiplonema_papillatum_000566, Paradiplonema_papillatum_025344	OG0004422	Paradiplonema_papillatum_022673, Paradiplonema_papillatum_023496	0.0085	2.07058	71.32	98.45	60	eight_hit
OG0015202	Paradiplonema_papillatum_000566, Paradiplonema_papillatum_025344	OG0036143	No Paradiplonema in OG	4.9e-12	11.3098	132.54	99.68	90	best_hit
OG0015202	Paradiplonema_papillatum_000566, Paradiplonema_papillatum_025344	PF09726	Macoilin	0.00025	3.60206	76.6	98.77	25	fifth_hit
OG0015207	No Paradiplonema in OG	OG0006566	Paradiplonema_papillatum_039790	8.4	-0.924279	42.46	81.39	91	sixth_hit
OG0015207	No Paradiplonema in OG	OG0006971	Paradiplonema_papillatum_002256	0.00049	3.3098	70.42	97.25	73	best_hit
OG0015207	No Paradiplonema in OG	OG0010340	Paradiplonema_papillatum_021619	0.0016	2.79588	64.54	96.91	47	second_hit
OG0015207	No Paradiplonema in OG	OG0015368	Paradiplonema_papillatum_038962	0.025	1.60206	60.67	95.47	72	third_hit
OG0015207	No Paradiplonema in OG	OG0018803	Paradiplonema_papillatum_023755	2.9	-0.462398	38.69	76.95	21	ninth_hit
OG0015207	No Paradiplonema in OG	OG0023143	No Paradiplonema in OG	1.4	-0.146128	41.12	80.51	15	seventh_hit
OG0015207	No Paradiplonema in OG	OG0026173	No Paradiplonema in OG	0.15	0.823909	49.67	91.87	46	fourth_hit
OG0015207	No Paradiplonema in OG	OG0031350	No Paradiplonema in OG	2.7	-0.431364	43.55	76.5	31	tenth_hit
OG0015207	No Paradiplonema in OG	OG0034302	No Paradiplonema in OG	1.6	-0.20412	39.76	78.43	19	eight_hit
OG0015207	No Paradiplonema in OG	OG0044950	No Paradiplonema in OG	0.98	0.00877392	42.36	83.59	15	fifth_hit
OG0015215	Paradiplonema_papillatum_041899	COG5018	COG5018 KapD	3.9e-11	10.4089	103.02	99.37	182	ninth_hit
OG0015215	Paradiplonema_papillatum_041899	KOG0542	KOG0542 Predicted exonuclease [Replication, recombination and repair]	5.7e-23	22.2441	191.77	99.9	187	second_hit
OG0015215	Paradiplonema_papillatum_041899	OG0006797	Paradiplonema_papillatum_025060	9.6e-21	20.0177	203.61	99.84	191	fourth_hit
OG0015215	Paradiplonema_papillatum_041899	OG0009214	Paradiplonema_papillatum_001827	3.3e-30	29.4815	280.79	99.97	191	best_hit
OG0015215	Paradiplonema_papillatum_041899	OG0015055	Paradiplonema_papillatum_014600	4.5e-13	12.3468	144.99	99.5	219	eight_hit
OG0015215	Paradiplonema_papillatum_041899	OG0036190	No Paradiplonema in OG	2.3e-18	17.6383	180.26	99.77	193	fifth_hit
OG0015215	Paradiplonema_papillatum_041899	OG0047415	No Paradiplonema in OG	4.6e-22	21.3372	172.02	99.86	64	third_hit
OG0015215	Paradiplonema_papillatum_041899	OG0055241	No Paradiplonema in OG	4.8e-14	13.3188	150.38	99.51	196	seventh_hit
OG0015215	Paradiplonema_papillatum_041899	OG0055556	No Paradiplonema in OG	6.5e-15	14.1871	156.22	99.6	185	sixth_hit
OG0015215	Paradiplonema_papillatum_041899	PF00929	RNase_T	1.9e-08	7.72125	74.57	98.95	157	tenth_hit
OG0015223	Paradiplonema_papillatum_018695	KOG3078	KOG3078 Adenylate kinase [Nucleotide transport and metabolism]	5.4e-24	23.2676	165.91	99.94	210	tenth_hit
OG0015223	Paradiplonema_papillatum_018695	OG0001702	Paradiplonema_papillatum_004957	9.7e-39	38.0132	300.11	100	238	fourth_hit
OG0015223	Paradiplonema_papillatum_018695	OG0006742	Paradiplonema_papillatum_039489	4e-90	89.3979	653.24	100	266	second_hit
OG0015223	Paradiplonema_papillatum_018695	OG0006823	Paradiplonema_papillatum_016116	6.7e-63	62.1739	467.05	100	257	third_hit
OG0015223	Paradiplonema_papillatum_018695	OG0008447	Paradiplonema_papillatum_003809	1.3e-36	35.8861	279.25	100	199	sixth_hit
OG0015223	Paradiplonema_papillatum_018695	OG0015306	Paradiplonema_papillatum_016954	6.5e-33	32.1871	257.41	100	194	seventh_hit
OG0015223	Paradiplonema_papillatum_018695	OG0057266	No Paradiplonema in OG	9.2e-38	37.0362	289.34	100	217	fifth_hit
OG0015223	Paradiplonema_papillatum_018695	OG0057689	No Paradiplonema in OG	2e-31	30.699	245.32	99.98	192	eight_hit
OG0015223	Paradiplonema_papillatum_018695	OG0069766	Paradiplonema_papillatum_006037, Paradiplonema_papillatum_034715	2.2e-93	92.6576	673.12	100	269	best_hit
OG0015223	Paradiplonema_papillatum_018695	PF00406	ADK	6.8e-26	25.1675	157.01	99.95	172	ninth_hit
OG0015237	Paradiplonema_papillatum_004224, Paradiplonema_papillatum_004883, Paradiplonema_papillatum_006296, Paradiplonema_papillatum_036389, Paradiplonema_papillatum_038913	COG2850	COG2850 RoxA	3.2e-16	15.4949	139.76	99.65	204	eight_hit
OG0015237	Paradiplonema_papillatum_004224, Paradiplonema_papillatum_004883, Paradiplonema_papillatum_006296, Paradiplonema_papillatum_036389, Paradiplonema_papillatum_038913	KOG1356	KOG1356 Putative transcription factor 5qNCA, contains JmjC domain [Transcription]	1.6e-15	14.7959	155.48	99.59	227	ninth_hit
OG0015237	Paradiplonema_papillatum_004224, Paradiplonema_papillatum_004883, Paradiplonema_papillatum_006296, Paradiplonema_papillatum_036389, Paradiplonema_papillatum_038913	KOG2130	KOG2130 Phosphatidylserine-specific receptor PtdSerR, contains JmjC domain [Chromatin structure and dynamics, Signal transduction mechanisms]	1.1e-21	20.9586	181.14	99.86	226	fourth_hit
OG0015237	Paradiplonema_papillatum_004224, Paradiplonema_papillatum_004883, Paradiplonema_papillatum_006296, Paradiplonema_papillatum_036389, Paradiplonema_papillatum_038913	KOG2131	KOG2131 Uncharacterized conserved protein, contains JmjC domain [Chromatin structure and dynamics, Signal transduction mechanisms]	4.5e-17	16.3468	150.9	99.73	218	seventh_hit
OG0015237	Paradiplonema_papillatum_004224, Paradiplonema_papillatum_004883, Paradiplonema_papillatum_006296, Paradiplonema_papillatum_036389, Paradiplonema_papillatum_038913	KOG2132	KOG2132 Uncharacterized conserved protein, contains JmjC domain [Chromatin structure and dynamics, Signal transduction mechanisms]	1.8e-25	24.7447	194.86	99.92	220	best_hit
OG0015237	Paradiplonema_papillatum_004224, Paradiplonema_papillatum_004883, Paradiplonema_papillatum_006296, Paradiplonema_papillatum_036389, Paradiplonema_papillatum_038913	KOG2508	KOG2508 Predicted phospholipase [Lipid transport and metabolism]	2.2e-20	19.6576	171.77	99.83	239	sixth_hit
OG0015237	Paradiplonema_papillatum_004224, Paradiplonema_papillatum_004883, Paradiplonema_papillatum_006296, Paradiplonema_papillatum_036389, Paradiplonema_papillatum_038913	OG0000401	Paradiplonema_papillatum_000193, Paradiplonema_papillatum_000390, Paradiplonema_papillatum_009327, Paradiplonema_papillatum_010461, Paradiplonema_papillatum_013471, Paradiplonema_papillatum_019928, Paradiplonema_papillatum_024684, Paradiplonema_papillatum_025356, Paradiplonema_papillatum_026601, Paradiplonema_papillatum_026811, Paradiplonema_papillatum_030779, Paradiplonema_papillatum_035260	5e-15	14.301	152.86	99.59	225	tenth_hit
OG0015237	Paradiplonema_papillatum_004224, Paradiplonema_papillatum_004883, Paradiplonema_papillatum_006296, Paradiplonema_papillatum_036389, Paradiplonema_papillatum_038913	OG0003983	Paradiplonema_papillatum_004087	3.8e-22	21.4202	196.55	99.87	236	third_hit
OG0015237	Paradiplonema_papillatum_004224, Paradiplonema_papillatum_004883, Paradiplonema_papillatum_006296, Paradiplonema_papillatum_036389, Paradiplonema_papillatum_038913	OG0009573	Paradiplonema_papillatum_002228, Paradiplonema_papillatum_009627	1e-21	21	192.69	99.85	253	fifth_hit
OG0015237	Paradiplonema_papillatum_004224, Paradiplonema_papillatum_004883, Paradiplonema_papillatum_006296, Paradiplonema_papillatum_036389, Paradiplonema_papillatum_038913	PF13621	Cupin_8	4.5e-25	24.3468	178.42	99.92	224	second_hit
OG0015245	Paradiplonema_papillatum_009408	COG0790	COG0790 TPR	2.4e-05	4.61979	61.61	98.74	179	eight_hit
OG0015245	Paradiplonema_papillatum_009408	KOG1550	KOG1550 Extracellular protein SEL-1 and related proteins [Cell wall/membrane/envelope biogenesis, Posttranslational modification, protein turnover, chaperones, Signal transduction mechanisms]	3.8e-07	6.42022	79.86	98.89	179	seventh_hit
OG0015245	Paradiplonema_papillatum_009408	KOG4014	KOG4014 Uncharacterized conserved protein (contains TPR repeat) [Function unknown]	2.9e-09	8.5376	83.9	99.24	187	third_hit
OG0015245	Paradiplonema_papillatum_009408	OG0001150	Paradiplonema_papillatum_020813	4.6e-14	13.3372	151.84	99.6	188	second_hit
OG0015245	Paradiplonema_papillatum_009408	OG0002147	Paradiplonema_papillatum_008705	1.4e-08	7.85387	113.26	99.08	171	fifth_hit
OG0015245	Paradiplonema_papillatum_009408	OG0004335	Paradiplonema_papillatum_037667	1.7e-06	5.76955	98.33	98.51	179	tenth_hit
OG0015245	Paradiplonema_papillatum_009408	OG0007908	No Paradiplonema in OG	1.7e-17	16.7696	174.28	99.77	214	best_hit
OG0015245	Paradiplonema_papillatum_009408	OG0014834	No Paradiplonema in OG	1.8e-07	6.74473	101.29	98.9	189	sixth_hit
OG0015245	Paradiplonema_papillatum_009408	OG0016730	Paradiplonema_papillatum_006310, Paradiplonema_papillatum_017321	1.4e-10	9.85387	119.68	99.16	102	fourth_hit
OG0015245	Paradiplonema_papillatum_009408	OG0016744	Paradiplonema_papillatum_033445	3.8e-06	5.42022	84.19	98.59	125	ninth_hit
OG0015247	Paradiplonema_papillatum_004270	COG5134	COG5134 COG5134	8.8e-33	32.0555	252.97	100	178	fourth_hit
OG0015247	Paradiplonema_papillatum_004270	KOG2989	KOG2989 Uncharacterized conserved protein [Function unknown]	5.9e-41	40.2291	303.1	100	196	second_hit
OG0015247	Paradiplonema_papillatum_004270	KOG2990	KOG2990 C2C2-type Zn-finger protein [Function unknown]	1.4e-32	31.8539	257.2	100	182	third_hit
OG0015247	Paradiplonema_papillatum_004270	OG0002882	Paradiplonema_papillatum_031628	1.2	-0.0791812	51.91	96.51	53	seventh_hit
OG0015247	Paradiplonema_papillatum_004270	OG0007895	Paradiplonema_papillatum_030953	9.1e-08	7.04096	98.93	98.68	147	fifth_hit
OG0015247	Paradiplonema_papillatum_004270	OG0012430	Paradiplonema_papillatum_027382	0.0049	2.3098	57.37	96.37	16	ninth_hit
OG0015247	Paradiplonema_papillatum_004270	OG0014104	Paradiplonema_papillatum_010496, Paradiplonema_papillatum_032478	0.0077	2.11351	55	96.42	38	eight_hit
OG0015247	Paradiplonema_papillatum_004270	OG0026958	No Paradiplonema in OG	0.0098	2.00877	51.65	95.99	16	tenth_hit
OG0015247	Paradiplonema_papillatum_004270	PF04502	Saf4_Yju2	1e-42	42	313.4	100	192	best_hit
OG0015247	Paradiplonema_papillatum_004270	PF14205	Cys_rich_KTR	0.00097	3.01323	47.42	96.84	30	sixth_hit
OG0015253	Paradiplonema_papillatum_018269	KOG0417	KOG0417 Ubiquitin-protein ligase [Posttranslational modification, protein turnover, chaperones]	1.5e-17	16.8239	127.81	99.74	137	eight_hit
OG0015253	Paradiplonema_papillatum_018269	KOG0419	KOG0419 Ubiquitin-protein ligase [Posttranslational modification, protein turnover, chaperones]	2.6e-17	16.585	128.29	99.74	144	tenth_hit
OG0015253	Paradiplonema_papillatum_018269	KOG0423	KOG0423 Ubiquitin-protein ligase [Posttranslational modification, protein turnover, chaperones]	9.3e-18	17.0315	145.75	99.74	146	seventh_hit
OG0015253	Paradiplonema_papillatum_018269	KOG0425	KOG0425 Ubiquitin-protein ligase [Posttranslational modification, protein turnover, chaperones]	1.1e-18	17.9586	139.16	99.78	145	fifth_hit
OG0015253	Paradiplonema_papillatum_018269	KOG0426	KOG0426 Ubiquitin-protein ligase [Posttranslational modification, protein turnover, chaperones]	3.4e-17	16.4685	130.46	99.74	144	ninth_hit
OG0015253	Paradiplonema_papillatum_018269	KOG0428	KOG0428 Non-canonical ubiquitin conjugating enzyme 1 [Posttranslational modification, protein turnover, chaperones]	9e-28	27.0458	216.6	99.96	151	fourth_hit
OG0015253	Paradiplonema_papillatum_018269	KOG0429	KOG0429 Ubiquitin-conjugating enzyme-related protein Ft1, involved in programmed cell death [Posttranslational modification, protein turnover, chaperones]	6.7e-18	17.1739	149.04	99.76	147	sixth_hit
OG0015253	Paradiplonema_papillatum_018269	KOG0894	KOG0894 Ubiquitin-protein ligase [Posttranslational modification, protein turnover, chaperones]	6.8e-37	36.1675	266.57	100	157	second_hit
OG0015253	Paradiplonema_papillatum_018269	OG0010142	Paradiplonema_papillatum_032336	4.2e-51	50.3768	374.17	100	162	best_hit
OG0015253	Paradiplonema_papillatum_018269	OG0013621	Paradiplonema_papillatum_005600	2.4e-28	27.6198	235.7	99.96	150	third_hit
OG0015270	No Paradiplonema in OG	COG1579	COG1579 COG1579	7.3	-0.863323	35.44	93.76	10	third_hit
OG0015270	No Paradiplonema in OG	COG4942	COG4942 EnvC	21	-1.32222	34.38	90.21	8	eight_hit
OG0015270	No Paradiplonema in OG	KOG1853	KOG1853 LIS1-interacting protein NUDE [Cytoskeleton]	8.5	-0.929419	39.98	91.67	21	seventh_hit
OG0015270	No Paradiplonema in OG	OG0002650	Paradiplonema_papillatum_038933	4.5	-0.653213	49.27	92.99	48	fourth_hit
OG0015270	No Paradiplonema in OG	OG0006205	Paradiplonema_papillatum_006778	1.8	-0.255273	51.46	96.55	70	second_hit
OG0015270	No Paradiplonema in OG	OG0017955	Paradiplonema_papillatum_016782	7.4	-0.869232	46.56	89.61	43	tenth_hit
OG0015270	No Paradiplonema in OG	OG0018341	No Paradiplonema in OG	1.3e-32	31.8861	273.33	100	370	best_hit
OG0015270	No Paradiplonema in OG	OG0022526	No Paradiplonema in OG	28	-1.44716	37.71	92.27	36	fifth_hit
OG0015270	No Paradiplonema in OG	PF10168	Nup88	13	-1.11394	40.66	89.73	45	ninth_hit
OG0015270	No Paradiplonema in OG	PF11559	ADIP	18	-1.25527	33.53	91.85	17	sixth_hit
OG0015274	Paradiplonema_papillatum_041352	COG5132	COG5132 BUD31	6.7e-49	48.1739	336.2	100	135	second_hit
OG0015274	Paradiplonema_papillatum_041352	KOG3404	KOG3404 G10 protein/predicted nuclear transcription regulator [Transcription]	4.7e-50	49.3279	342.96	100	136	best_hit
OG0015274	Paradiplonema_papillatum_041352	OG0010573	Paradiplonema_papillatum_013970	0.0046	2.33724	54.07	95.82	17	eight_hit
OG0015274	Paradiplonema_papillatum_041352	OG0013989	Paradiplonema_papillatum_018414	0.00071	3.14874	64.31	96.99	50	fourth_hit
OG0015274	Paradiplonema_papillatum_041352	OG0015347	No Paradiplonema in OG	0.0022	2.65758	62.26	96.29	16	sixth_hit
OG0015274	Paradiplonema_papillatum_041352	OG0020587	No Paradiplonema in OG	0.00084	3.07572	61.61	96.58	21	fifth_hit
OG0015274	Paradiplonema_papillatum_041352	OG0020686	No Paradiplonema in OG	0.0051	2.29243	55.19	95.72	14	tenth_hit
OG0015274	Paradiplonema_papillatum_041352	OG0034291	No Paradiplonema in OG	0.0048	2.31876	51.16	95.76	16	ninth_hit
OG0015274	Paradiplonema_papillatum_041352	OG0048446	No Paradiplonema in OG	0.0063	2.20066	53.12	95.96	26	seventh_hit
OG0015274	Paradiplonema_papillatum_041352	PF01125	G10	2.3e-44	43.6383	298.8	100	144	third_hit
OG0015279	Paradiplonema_papillatum_004628	KOG0713	KOG0713 Molecular chaperone (DnaJ superfamily) [Posttranslational modification, protein turnover, chaperones]	2.9e-18	17.5376	148.14	99.77	98	tenth_hit
OG0015279	Paradiplonema_papillatum_004628	OG0001152	Paradiplonema_papillatum_004433, Paradiplonema_papillatum_011265	3.3e-32	31.4815	267.31	99.98	110	best_hit
OG0015279	Paradiplonema_papillatum_004628	OG0004674	Paradiplonema_papillatum_035953	1.8e-19	18.7447	178.28	99.8	75	eight_hit
OG0015279	Paradiplonema_papillatum_004628	OG0005321	Paradiplonema_papillatum_040271	1.9e-21	20.7212	196.17	99.86	77	fourth_hit
OG0015279	Paradiplonema_papillatum_004628	OG0005453	Paradiplonema_papillatum_021780, Paradiplonema_papillatum_039264	2.1e-23	22.6778	205.76	99.89	94	third_hit
OG0015279	Paradiplonema_papillatum_004628	OG0007807	Paradiplonema_papillatum_003646	1.4e-18	17.8539	175.39	99.79	69	ninth_hit
OG0015279	Paradiplonema_papillatum_004628	OG0009921	Paradiplonema_papillatum_003752	9.9e-25	24.0044	215.34	99.91	99	second_hit
OG0015279	Paradiplonema_papillatum_004628	OG0011803	Paradiplonema_papillatum_008665	2.2e-21	20.6576	193.57	99.86	74	fifth_hit
OG0015279	Paradiplonema_papillatum_004628	OG0012078	Paradiplonema_papillatum_028153	1.1e-21	20.9586	192.36	99.83	69	sixth_hit
OG0015279	Paradiplonema_papillatum_004628	OG0062503	Paradiplonema_papillatum_008875	1.8e-20	19.7447	186.34	99.8	161	seventh_hit
OG0015306	Paradiplonema_papillatum_016954	KOG3078	KOG3078 Adenylate kinase [Nucleotide transport and metabolism]	7.4e-18	17.1308	128.13	99.81	216	tenth_hit
OG0015306	Paradiplonema_papillatum_016954	OG0001702	Paradiplonema_papillatum_004957	7.2e-28	27.1427	222.38	99.95	185	sixth_hit
OG0015306	Paradiplonema_papillatum_016954	OG0006742	Paradiplonema_papillatum_039489	9.5e-33	32.0223	258.67	100	206	fourth_hit
OG0015306	Paradiplonema_papillatum_016954	OG0006823	Paradiplonema_papillatum_016116	1.8e-26	25.7447	216.46	99.94	189	seventh_hit
OG0015306	Paradiplonema_papillatum_016954	OG0008447	Paradiplonema_papillatum_003809	3.4e-31	30.4685	238.98	99.97	197	fifth_hit
OG0015306	Paradiplonema_papillatum_016954	OG0010181	Paradiplonema_papillatum_012372, Paradiplonema_papillatum_034794	1.3e-34	33.8861	261.03	100	220	best_hit
OG0015306	Paradiplonema_papillatum_016954	OG0015223	Paradiplonema_papillatum_018695	5.4e-33	32.2676	257.48	100	196	third_hit
OG0015306	Paradiplonema_papillatum_016954	OG0057266	No Paradiplonema in OG	7.5e-23	22.1249	187.48	99.88	211	ninth_hit
OG0015306	Paradiplonema_papillatum_016954	OG0057689	No Paradiplonema in OG	7.1e-35	34.1487	262.65	100	223	second_hit
OG0015306	Paradiplonema_papillatum_016954	PF00406	ADK	7.5e-23	22.1249	137.79	99.91	177	eight_hit
OG0015309	No Paradiplonema in OG	OG0000639	Paradiplonema_papillatum_002037, Paradiplonema_papillatum_005999, Paradiplonema_papillatum_020954, Paradiplonema_papillatum_037684	5.2e-21	20.284	216.03	99.87	100	third_hit
OG0015309	No Paradiplonema in OG	OG0002168	Paradiplonema_papillatum_036287	7.3e-17	16.1367	176.97	99.75	86	seventh_hit
OG0015309	No Paradiplonema in OG	OG0003568	Paradiplonema_papillatum_002378, Paradiplonema_papillatum_024756	1.4e-19	18.8539	194.56	99.8	87	fourth_hit
OG0015309	No Paradiplonema in OG	OG0004771	Paradiplonema_papillatum_026030	3.2e-16	15.4949	171.29	99.68	88	ninth_hit
OG0015309	No Paradiplonema in OG	OG0007692	Paradiplonema_papillatum_042223	4.3e-17	16.3665	176.86	99.7	89	eight_hit
OG0015309	No Paradiplonema in OG	OG0009047	Paradiplonema_papillatum_025929	5.1e-17	16.2924	179.09	99.75	88	sixth_hit
OG0015309	No Paradiplonema in OG	OG0011207	Paradiplonema_papillatum_016049	3.6e-21	20.4437	208.71	99.89	91	second_hit
OG0015309	No Paradiplonema in OG	OG0011582	Paradiplonema_papillatum_016447	1.2e-22	21.9208	214.5	99.92	96	best_hit
OG0015309	No Paradiplonema in OG	OG0017936	Paradiplonema_papillatum_021777	4.9e-15	14.3098	161.83	99.59	137	tenth_hit
OG0015309	No Paradiplonema in OG	OG0018405	Paradiplonema_papillatum_011892	4e-18	17.3979	178.47	99.75	95	fifth_hit
OG0015313	No Paradiplonema in OG	KOG0027	KOG0027 Calmodulin and related proteins (EF-Hand superfamily) [Signal transduction mechanisms]	2e-09	8.69897	80.91	99.21	143	seventh_hit
OG0015313	No Paradiplonema in OG	KOG0028	KOG0028 Ca2+-binding protein (centrin/caltractin), EF-Hand superfamily protein [Cytoskeleton, Cell cycle control, cell division, chromosome partitioning]	5.1e-09	8.29243	83.36	99.14	142	eight_hit
OG0015313	No Paradiplonema in OG	KOG0030	KOG0030 Myosin essential light chain, EF-Hand protein superfamily [Cytoskeleton]	6.9e-09	8.16115	79.63	99.11	140	ninth_hit
OG0015313	No Paradiplonema in OG	KOG0031	KOG0031 Myosin regulatory light chain, EF-Hand protein superfamily [Cytoskeleton]	3.6e-09	8.4437	84.49	99.1	145	tenth_hit
OG0015313	No Paradiplonema in OG	OG0001833	Paradiplonema_papillatum_015563, Paradiplonema_papillatum_026070, Paradiplonema_papillatum_037363	1.1e-25	24.9586	245.81	99.94	166	best_hit
OG0015313	No Paradiplonema in OG	OG0005528	Paradiplonema_papillatum_032982	2.8e-15	14.5528	157.97	99.65	190	fourth_hit
OG0015313	No Paradiplonema in OG	OG0009874	Paradiplonema_papillatum_031709, Paradiplonema_papillatum_041139	3.9e-25	24.4089	235.24	99.93	197	second_hit
OG0015313	No Paradiplonema in OG	OG0012089	No Paradiplonema in OG	1.4e-10	9.85387	132.35	99.24	183	sixth_hit
OG0015313	No Paradiplonema in OG	OG0014758	Paradiplonema_papillatum_026399	3.1e-12	11.5086	146.85	99.37	174	fifth_hit
OG0015313	No Paradiplonema in OG	OG0055445	No Paradiplonema in OG	3.7e-15	14.4318	158.28	99.65	181	third_hit
OG0015323	Paradiplonema_papillatum_042260	KOG0512	KOG0512 Fetal globin-inducing factor (contains ankyrin repeats) [Transcription]	6.1e-14	13.2147	109.54	99.59	115	seventh_hit
OG0015323	Paradiplonema_papillatum_042260	OG0002522	Paradiplonema_papillatum_023737	1.8e-30	29.7447	258.19	99.96	147	best_hit
OG0015323	Paradiplonema_papillatum_042260	OG0004744	Paradiplonema_papillatum_005275	1.4e-27	26.8539	238.04	99.94	142	second_hit
OG0015323	Paradiplonema_papillatum_042260	OG0006540	Paradiplonema_papillatum_003764	9e-18	17.0458	175.2	99.73	136	sixth_hit
OG0015323	Paradiplonema_papillatum_042260	OG0011842	Paradiplonema_papillatum_029439	1.2e-25	24.9208	224.42	99.92	136	third_hit
OG0015323	Paradiplonema_papillatum_042260	OG0012239	Paradiplonema_papillatum_020118	1.3e-13	12.8861	129.45	99.5	156	tenth_hit
OG0015323	Paradiplonema_papillatum_042260	OG0013443	Paradiplonema_papillatum_034860	6e-22	21.2218	199.38	99.86	141	fourth_hit
OG0015323	Paradiplonema_papillatum_042260	OG0015361	Paradiplonema_papillatum_022169	7.4e-15	14.1308	142.49	99.58	101	eight_hit
OG0015323	Paradiplonema_papillatum_042260	OG0016436	Paradiplonema_papillatum_018941	7.2e-14	13.1427	145.06	99.51	164	ninth_hit
OG0015323	Paradiplonema_papillatum_042260	OG0035996	No Paradiplonema in OG	3.7e-19	18.4318	183.34	99.77	134	fifth_hit
OG0015327	No Paradiplonema in OG	OG0000526	No Paradiplonema in OG	2.9e-51	50.5376	380.74	100	221	second_hit
OG0015327	No Paradiplonema in OG	OG0002777	No Paradiplonema in OG	4.4e-43	42.3565	317.26	100	216	seventh_hit
OG0015327	No Paradiplonema in OG	OG0006234	Paradiplonema_papillatum_016894	5.6e-29	28.2518	246.97	99.96	116	eight_hit
OG0015327	No Paradiplonema in OG	OG0015724	No Paradiplonema in OG	1.9e-25	24.7212	200.25	99.92	244	tenth_hit
OG0015327	No Paradiplonema in OG	OG0020109	No Paradiplonema in OG	2.4e-43	42.6198	312.85	100	229	sixth_hit
OG0015327	No Paradiplonema in OG	OG0020130	No Paradiplonema in OG	1.1e-50	49.9586	358.92	100	229	third_hit
OG0015327	No Paradiplonema in OG	OG0022690	No Paradiplonema in OG	2.5e-46	45.6021	315.91	100	145	fourth_hit
OG0015327	No Paradiplonema in OG	OG0031442	No Paradiplonema in OG	1e-45	45	330.16	100	213	fifth_hit
OG0015327	No Paradiplonema in OG	OG0031646	No Paradiplonema in OG	7e-66	65.1549	446.15	100	211	best_hit
OG0015327	No Paradiplonema in OG	OG0050435	No Paradiplonema in OG	3.8e-27	26.4202	211.74	99.94	221	ninth_hit
OG0015333	Paradiplonema_papillatum_040478	KOG1674	KOG1674 Cyclin [General function prediction only]	3.5e-16	15.4559	130.9	99.73	130	fifth_hit
OG0015333	Paradiplonema_papillatum_040478	OG0000323	Paradiplonema_papillatum_003054, Paradiplonema_papillatum_010650, Paradiplonema_papillatum_016062, Paradiplonema_papillatum_027982, Paradiplonema_papillatum_032214	1.4e-16	15.8539	164.44	99.72	127	sixth_hit
OG0015333	Paradiplonema_papillatum_040478	OG0001706	Paradiplonema_papillatum_030420	1.1e-14	13.9586	142.07	99.63	144	tenth_hit
OG0015333	Paradiplonema_papillatum_040478	OG0001711	Paradiplonema_papillatum_003703, Paradiplonema_papillatum_009258, Paradiplonema_papillatum_017330	1.3e-17	16.8861	163.55	99.78	126	second_hit
OG0015333	Paradiplonema_papillatum_040478	OG0001855	Paradiplonema_papillatum_004854, Paradiplonema_papillatum_010194	3.6e-15	14.4437	149.36	99.68	154	seventh_hit
OG0015333	Paradiplonema_papillatum_040478	OG0010305	Paradiplonema_papillatum_009606	7.7e-18	17.1135	159.56	99.77	148	third_hit
OG0015333	Paradiplonema_papillatum_040478	OG0015199	No Paradiplonema in OG	3.5e-16	15.4559	151.49	99.66	145	eight_hit
OG0015333	Paradiplonema_papillatum_040478	OG0021385	No Paradiplonema in OG	1.3e-15	14.8861	137.18	99.65	146	ninth_hit
OG0015333	Paradiplonema_papillatum_040478	OG0028627	No Paradiplonema in OG	1.1e-24	23.9586	204.55	99.93	197	best_hit
OG0015333	Paradiplonema_papillatum_040478	PF08613	Cyclin	1.8e-16	15.7447	126.3	99.73	108	fourth_hit
OG0015334	Paradiplonema_papillatum_000513, Paradiplonema_papillatum_029072, Paradiplonema_papillatum_041278	KOG0401	KOG0401 Translation initiation factor 4F, ribosome/mRNA-bridging subunit (eIF-4G) [Translation, ribosomal structure and biogenesis]	1.1e-08	7.95861	102.6	99.15	206	sixth_hit
OG0015334	Paradiplonema_papillatum_000513, Paradiplonema_papillatum_029072, Paradiplonema_papillatum_041278	KOG2140	KOG2140 Uncharacterized conserved protein [General function prediction only]	3.4e-09	8.46852	107.52	99.2	196	fifth_hit
OG0015334	Paradiplonema_papillatum_000513, Paradiplonema_papillatum_029072, Paradiplonema_papillatum_041278	KOG2141	KOG2141 Protein involved in high osmolarity signaling pathway [Signal transduction mechanisms]	7e-09	8.1549	106.33	99.15	204	seventh_hit
OG0015334	Paradiplonema_papillatum_000513, Paradiplonema_papillatum_029072, Paradiplonema_papillatum_041278	KOG3942	KOG3942 MIF4G domain-containing protein [Translation, ribosomal structure and biogenesis]	3.2e-11	10.4949	109.08	99.43	201	third_hit
OG0015334	Paradiplonema_papillatum_000513, Paradiplonema_papillatum_029072, Paradiplonema_papillatum_041278	OG0000637	Paradiplonema_papillatum_002400, Paradiplonema_papillatum_009363, Paradiplonema_papillatum_010521	1.2e-08	7.92082	114.67	99.11	222	eight_hit
OG0015334	Paradiplonema_papillatum_000513, Paradiplonema_papillatum_029072, Paradiplonema_papillatum_041278	OG0001282	Paradiplonema_papillatum_001497, Paradiplonema_papillatum_039070	1.4e-09	8.85387	118.37	99.09	216	ninth_hit
OG0015334	Paradiplonema_papillatum_000513, Paradiplonema_papillatum_029072, Paradiplonema_papillatum_041278	OG0003820	Paradiplonema_papillatum_021330, Paradiplonema_papillatum_033403	1.9e-09	8.72125	116.99	99.08	203	tenth_hit
OG0015334	Paradiplonema_papillatum_000513, Paradiplonema_papillatum_029072, Paradiplonema_papillatum_041278	OG0005113	Paradiplonema_papillatum_003706	2.7e-11	10.5686	130.6	99.38	218	fourth_hit
OG0015334	Paradiplonema_papillatum_000513, Paradiplonema_papillatum_029072, Paradiplonema_papillatum_041278	OG0042408	No Paradiplonema in OG	1.8e-13	12.7447	132.14	99.51	194	best_hit
OG0015334	Paradiplonema_papillatum_000513, Paradiplonema_papillatum_029072, Paradiplonema_papillatum_041278	PF02854	MIF4G	4.3e-11	10.3665	95.58	99.44	195	second_hit
OG0015335	Paradiplonema_papillatum_004237	COG0315	COG0315 MoaC	5.7e-23	22.2441	177.03	99.9	124	best_hit
OG0015335	Paradiplonema_papillatum_004237	OG0000165	Paradiplonema_papillatum_000413, Paradiplonema_papillatum_000745, Paradiplonema_papillatum_000790, Paradiplonema_papillatum_001935, Paradiplonema_papillatum_002193, Paradiplonema_papillatum_002318, Paradiplonema_papillatum_002376, Paradiplonema_papillatum_003333, Paradiplonema_papillatum_003597, Paradiplonema_papillatum_004554, Paradiplonema_papillatum_005256, Paradiplonema_papillatum_005303, Paradiplonema_papillatum_005384, Paradiplonema_papillatum_005776, Paradiplonema_papillatum_006292, Paradiplonema_papillatum_006422, Paradiplonema_papillatum_006793, Paradiplonema_papillatum_007422, Paradiplonema_papillatum_007490, Paradiplonema_papillatum_008967, Paradiplonema_papillatum_009190, Paradiplonema_papillatum_009737, Paradiplonema_papillatum_009912, Paradiplonema_papillatum_010200, Paradiplonema_papillatum_010292, Paradiplonema_papillatum_010532, Paradiplonema_papillatum_010552, Paradiplonema_papillatum_010716, Paradiplonema_papillatum_011491, Paradiplonema_papillatum_012316, Paradiplonema_papillatum_012660, Paradiplonema_papillatum_012934, Paradiplonema_papillatum_013137, Paradiplonema_papillatum_013413, Paradiplonema_papillatum_013730, Paradiplonema_papillatum_014173, Paradiplonema_papillatum_014537, Paradiplonema_papillatum_015099, Paradiplonema_papillatum_016564, Paradiplonema_papillatum_016858, Paradiplonema_papillatum_017435, Paradiplonema_papillatum_017462, Paradiplonema_papillatum_017477, Paradiplonema_papillatum_018595, Paradiplonema_papillatum_019257, Paradiplonema_papillatum_019730, Paradiplonema_papillatum_019930, Paradiplonema_papillatum_021465, Paradiplonema_papillatum_021535, Paradiplonema_papillatum_021565, Paradiplonema_papillatum_022477, Paradiplonema_papillatum_022489, Paradiplonema_papillatum_023406, Paradiplonema_papillatum_024816, Paradiplonema_papillatum_025163, Paradiplonema_papillatum_025243, Paradiplonema_papillatum_025443, Paradiplonema_papillatum_026232, Paradiplonema_papillatum_026330, Paradiplonema_papillatum_026426, Paradiplonema_papillatum_026552, Paradiplonema_papillatum_026626, Paradiplonema_papillatum_026824, Paradiplonema_papillatum_027264, Paradiplonema_papillatum_028717, Paradiplonema_papillatum_028829, Paradiplonema_papillatum_028885, Paradiplonema_papillatum_028949, Paradiplonema_papillatum_029082, Paradiplonema_papillatum_029322, Paradiplonema_papillatum_029795, Paradiplonema_papillatum_030002, Paradiplonema_papillatum_030617, Paradiplonema_papillatum_033208, Paradiplonema_papillatum_033508, Paradiplonema_papillatum_035907, Paradiplonema_papillatum_035941, Paradiplonema_papillatum_036025, Paradiplonema_papillatum_036498, Paradiplonema_papillatum_037014, Paradiplonema_papillatum_037267, Paradiplonema_papillatum_038016, Paradiplonema_papillatum_038480, Paradiplonema_papillatum_038715, Paradiplonema_papillatum_038925, Paradiplonema_papillatum_041349, Paradiplonema_papillatum_041634, Paradiplonema_papillatum_042025, Paradiplonema_papillatum_042046, Paradiplonema_papillatum_042405	0.0025	2.60206	77.79	96.52	63	fifth_hit
OG0015335	Paradiplonema_papillatum_004237	OG0008546	Paradiplonema_papillatum_010581	4.3e-07	6.36653	86.21	98.72	137	third_hit
OG0015335	Paradiplonema_papillatum_004237	OG0013369	Paradiplonema_papillatum_001690, Paradiplonema_papillatum_027469, Paradiplonema_papillatum_041043	0.024	1.61979	64.8	95.35	12	tenth_hit
OG0015335	Paradiplonema_papillatum_004237	OG0014538	Paradiplonema_papillatum_010168, Paradiplonema_papillatum_013922	0.0027	2.56864	74.35	96.81	79	fourth_hit
OG0015335	Paradiplonema_papillatum_004237	OG0016571	Paradiplonema_papillatum_011387	0.0089	2.05061	65.23	96.32	11	seventh_hit
OG0015335	Paradiplonema_papillatum_004237	OG0022023	Paradiplonema_papillatum_004373	0.0091	2.04096	68.53	95.92	9	eight_hit
OG0015335	Paradiplonema_papillatum_004237	OG0024790	Paradiplonema_papillatum_000076, Paradiplonema_papillatum_000580, Paradiplonema_papillatum_019326, Paradiplonema_papillatum_020502, Paradiplonema_papillatum_037859	0.0074	2.13077	68.09	96.5	14	sixth_hit
OG0015335	Paradiplonema_papillatum_004237	OG0027038	No Paradiplonema in OG	0.01	2	51.43	95.36	16	ninth_hit
OG0015335	Paradiplonema_papillatum_004237	PF01967	MoaC	4.5e-20	19.3468	146.36	99.84	123	second_hit
OG0015340	Paradiplonema_papillatum_005095	OG0000564	Paradiplonema_papillatum_001113, Paradiplonema_papillatum_010127, Paradiplonema_papillatum_014150, Paradiplonema_papillatum_015002, Paradiplonema_papillatum_015344, Paradiplonema_papillatum_016142, Paradiplonema_papillatum_031347, Paradiplonema_papillatum_032652, Paradiplonema_papillatum_035166, Paradiplonema_papillatum_038247	400	-2.60206	36.04	78.8	28	seventh_hit
OG0015340	Paradiplonema_papillatum_005095	OG0002121	Paradiplonema_papillatum_012984	110	-2.04139	39.51	90.15	35	fourth_hit
OG0015340	Paradiplonema_papillatum_005095	OG0002626	Paradiplonema_papillatum_038229	73	-1.86332	40.86	90.01	16	fifth_hit
OG0015340	Paradiplonema_papillatum_005095	OG0003694	Paradiplonema_papillatum_012818	120	-2.07918	38.92	86.32	25	sixth_hit
OG0015340	Paradiplonema_papillatum_005095	OG0003706	Paradiplonema_papillatum_025306	540	-2.73239	33.98	67.93	14	ninth_hit
OG0015340	Paradiplonema_papillatum_005095	OG0013204	Paradiplonema_papillatum_007687	4.1	-0.612784	49.01	95.64	155	third_hit
OG0015340	Paradiplonema_papillatum_005095	OG0015348	No Paradiplonema in OG	2.2e-15	14.6576	148.83	99.76	279	best_hit
OG0015340	Paradiplonema_papillatum_005095	OG0021762	No Paradiplonema in OG	40	-1.60206	34.31	69.37	41	eight_hit
OG0015340	Paradiplonema_papillatum_005095	OG0025092	No Paradiplonema in OG	460	-2.66276	31.49	66.98	53	tenth_hit
OG0015340	Paradiplonema_papillatum_005095	OG0075238	No Paradiplonema in OG	2.7e-07	6.56864	88.47	98.93	98	second_hit
OG0015343	Paradiplonema_papillatum_034058	KOG0994	KOG0994 Extracellular matrix glycoprotein Laminin subunit beta [Extracellular structures]	1.4	-0.146128	55.19	96.89	212	fifth_hit
OG0015343	Paradiplonema_papillatum_034058	OG0001553	Paradiplonema_papillatum_006118, Paradiplonema_papillatum_012477, Paradiplonema_papillatum_029182	0.55	0.259637	57.17	97.2	145	third_hit
OG0015343	Paradiplonema_papillatum_034058	OG0001644	Paradiplonema_papillatum_019129, Paradiplonema_papillatum_028851	5.3	-0.724276	50.73	96.35	45	eight_hit
OG0015343	Paradiplonema_papillatum_034058	OG0002951	Paradiplonema_papillatum_000190, Paradiplonema_papillatum_006501, Paradiplonema_papillatum_020139, Paradiplonema_papillatum_037475, Paradiplonema_papillatum_038022	4.1	-0.612784	52.59	96.06	304	tenth_hit
OG0015343	Paradiplonema_papillatum_034058	OG0003279	Paradiplonema_papillatum_021671, Paradiplonema_papillatum_034706	8.9	-0.94939	48.99	96.09	27	ninth_hit
OG0015343	Paradiplonema_papillatum_034058	OG0003822	Paradiplonema_papillatum_032643	4.6	-0.662758	50.92	96.73	52	seventh_hit
OG0015343	Paradiplonema_papillatum_034058	OG0006095	Paradiplonema_papillatum_031527	1	0	57.46	97.5	389	second_hit
OG0015343	Paradiplonema_papillatum_034058	OG0009525	Paradiplonema_papillatum_005466, Paradiplonema_papillatum_025848	1.7e-08	7.76955	116.58	99.16	103	best_hit
OG0015343	Paradiplonema_papillatum_034058	OG0011151	Paradiplonema_papillatum_008648, Paradiplonema_papillatum_014108	4.1	-0.612784	50.49	96.74	85	sixth_hit
OG0015343	Paradiplonema_papillatum_034058	OG0017832	Paradiplonema_papillatum_032035	1.3	-0.113943	56.65	97.01	312	fourth_hit
OG0015347	No Paradiplonema in OG	OG0010573	Paradiplonema_papillatum_013970	4.5e-06	5.34679	68.65	98.05	25	third_hit
OG0015347	No Paradiplonema in OG	OG0020587	No Paradiplonema in OG	1.8e-06	5.74473	74.77	98.2	22	second_hit
OG0015347	No Paradiplonema in OG	OG0020593	No Paradiplonema in OG	5e-05	4.30103	64.95	97.63	17	ninth_hit
OG0015347	No Paradiplonema in OG	OG0020686	No Paradiplonema in OG	1.6e-06	5.79588	73	98.23	23	best_hit
OG0015347	No Paradiplonema in OG	OG0033539	No Paradiplonema in OG	7.7e-06	5.11351	66.94	97.96	19	sixth_hit
OG0015347	No Paradiplonema in OG	OG0034291	No Paradiplonema in OG	8.2e-06	5.08619	63.91	97.99	21	fifth_hit
OG0015347	No Paradiplonema in OG	OG0044237	No Paradiplonema in OG	7.1e-05	4.14874	63.74	97.56	17	tenth_hit
OG0015347	No Paradiplonema in OG	OG0048446	No Paradiplonema in OG	1.6e-05	4.79588	65.4	97.63	17	eight_hit
OG0015347	No Paradiplonema in OG	OG0049493	No Paradiplonema in OG	3.7e-05	4.4318	60.64	97.71	18	seventh_hit
OG0015347	No Paradiplonema in OG	OG0049988	No Paradiplonema in OG	4.1e-06	5.38722	65.26	98.04	22	fourth_hit
OG0015348	No Paradiplonema in OG	KOG0345	KOG0345 ATP-dependent RNA helicase [RNA processing and modification]	13	-1.11394	37.4	89.8	8	seventh_hit
OG0015348	No Paradiplonema in OG	OG0000820	Paradiplonema_papillatum_001117, Paradiplonema_papillatum_006943, Paradiplonema_papillatum_017954, Paradiplonema_papillatum_033162	150	-2.17609	41.04	87.22	140	tenth_hit
OG0015348	No Paradiplonema in OG	OG0002626	Paradiplonema_papillatum_038229	140	-2.14613	38	87.25	14	ninth_hit
OG0015348	No Paradiplonema in OG	OG0003694	Paradiplonema_papillatum_012818	4.5	-0.653213	48.91	95.51	13	third_hit
OG0015348	No Paradiplonema in OG	OG0003732	Paradiplonema_papillatum_008992, Paradiplonema_papillatum_040852	44	-1.64345	41.86	91.29	41	sixth_hit
OG0015348	No Paradiplonema in OG	OG0007562	Paradiplonema_papillatum_000828	20	-1.30103	43.51	88.98	14	eight_hit
OG0015348	No Paradiplonema in OG	OG0013204	Paradiplonema_papillatum_007687	8.3e-11	10.0809	126.96	99.36	242	second_hit
OG0015348	No Paradiplonema in OG	OG0015340	Paradiplonema_papillatum_005095	7.9e-15	14.1024	144.49	99.74	284	best_hit
OG0015348	No Paradiplonema in OG	OG0019947	No Paradiplonema in OG	14	-1.14613	42.38	95.07	37	fourth_hit
OG0015348	No Paradiplonema in OG	OG0075238	No Paradiplonema in OG	4.4	-0.643453	40.59	94.71	96	fifth_hit
OG0015360	Paradiplonema_papillatum_042266	OG0005260	Paradiplonema_papillatum_017073, Paradiplonema_papillatum_036054	2.4	-0.380211	49.36	84.36	16	fifth_hit
OG0015360	Paradiplonema_papillatum_042266	OG0008604	Paradiplonema_papillatum_035407	1.4	-0.146128	43.84	88.25	57	fourth_hit
OG0015360	Paradiplonema_papillatum_042266	OG0010144	Paradiplonema_papillatum_041036	0.43	0.366532	50.33	92.42	13	third_hit
OG0015360	Paradiplonema_papillatum_042266	OG0016893	Paradiplonema_papillatum_034566, Paradiplonema_papillatum_037594	7.3e-06	5.13668	87.93	98.01	65	best_hit
OG0015360	Paradiplonema_papillatum_042266	OG0018391	Paradiplonema_papillatum_013902	4.7	-0.672098	44.09	83.84	15	sixth_hit
OG0015360	Paradiplonema_papillatum_042266	OG0018785	No Paradiplonema in OG	0.77	0.113509	42.68	81.43	21	eight_hit
OG0015360	Paradiplonema_papillatum_042266	OG0026458	No Paradiplonema in OG	1.5	-0.176091	41.99	80.1	16	tenth_hit
OG0015360	Paradiplonema_papillatum_042266	OG0027006	No Paradiplonema in OG	1.2	-0.0791812	42.72	80.2	15	ninth_hit
OG0015360	Paradiplonema_papillatum_042266	OG0049988	No Paradiplonema in OG	0.96	0.0177288	39.72	82.59	18	seventh_hit
OG0015360	Paradiplonema_papillatum_042266	OG0075139	No Paradiplonema in OG	2.1e-05	4.67778	78.64	97.96	67	second_hit
OG0015361	Paradiplonema_papillatum_022169	KOG0502	KOG0502 Integral membrane ankyrin-repeat protein Kidins220 (protein kinase D substrate) [General function prediction only]	8.2e-18	17.0862	132.19	99.74	126	sixth_hit
OG0015361	Paradiplonema_papillatum_022169	KOG0508	KOG0508 Ankyrin repeat protein [General function prediction only]	2.9e-17	16.5376	145.93	99.7	91	ninth_hit
OG0015361	Paradiplonema_papillatum_022169	KOG0512	KOG0512 Fetal globin-inducing factor (contains ankyrin repeats) [Transcription]	1.6e-18	17.7959	134.43	99.79	118	best_hit
OG0015361	Paradiplonema_papillatum_022169	KOG4412	KOG4412 26S proteasome regulatory complex, subunit PSMD10 [Posttranslational modification, protein turnover, chaperones]	3.1e-18	17.5086	123.5	99.75	115	fifth_hit
OG0015361	Paradiplonema_papillatum_022169	OG0002264	No Paradiplonema in OG	1.4e-18	17.8539	170.3	99.76	120	fourth_hit
OG0015361	Paradiplonema_papillatum_022169	OG0003913	Paradiplonema_papillatum_007351, Paradiplonema_papillatum_041806	1.4e-17	16.8539	168.03	99.73	120	seventh_hit
OG0015361	Paradiplonema_papillatum_022169	OG0007960	Paradiplonema_papillatum_005695, Paradiplonema_papillatum_010984, Paradiplonema_papillatum_018249, Paradiplonema_papillatum_021174, Paradiplonema_papillatum_025643, Paradiplonema_papillatum_033555	6.2e-19	18.2076	174.56	99.77	85	second_hit
OG0015361	Paradiplonema_papillatum_022169	OG0008234	Paradiplonema_papillatum_010762	9.7e-17	16.0132	160.22	99.69	120	tenth_hit
OG0015361	Paradiplonema_papillatum_022169	OG0008399	Paradiplonema_papillatum_009239	7.2e-19	18.1427	164.03	99.77	116	third_hit
OG0015361	Paradiplonema_papillatum_022169	OG0019999	No Paradiplonema in OG	2e-17	16.699	160.25	99.71	124	eight_hit
OG0015366	No Paradiplonema in OG	CSM1	CSM1_consensus CVAR000191/1-921_consensus	26	-1.41497	33.79	89.86	25	ninth_hit
OG0015366	No Paradiplonema in OG	OG0003680	Paradiplonema_papillatum_004571	1.7	-0.230449	51.87	90.18	17	eight_hit
OG0015366	No Paradiplonema in OG	OG0008389	Paradiplonema_papillatum_000291	0.029	1.5376	53.62	94.73	18	third_hit
OG0015366	No Paradiplonema in OG	OG0010016	Paradiplonema_papillatum_007225	0.15	0.823909	50.38	92.2	15	sixth_hit
OG0015366	No Paradiplonema in OG	OG0010889	Paradiplonema_papillatum_030608	1.8	-0.255273	48.96	94.33	82	fourth_hit
OG0015366	No Paradiplonema in OG	OG0010952	Paradiplonema_papillatum_038742	1.3	-0.113943	48.81	95.91	140	best_hit
OG0015366	No Paradiplonema in OG	OG0017812	Paradiplonema_papillatum_007842	9.4	-0.973128	44.61	92.25	44	fifth_hit
OG0015366	No Paradiplonema in OG	OG0018370	Paradiplonema_papillatum_016915	7.7	-0.886491	42.5	91.65	18	seventh_hit
OG0015366	No Paradiplonema in OG	OG0032248	No Paradiplonema in OG	0.63	0.200659	42.88	89.33	15	tenth_hit
OG0015366	No Paradiplonema in OG	OG0050074	No Paradiplonema in OG	0.026	1.58503	45.37	94.98	14	second_hit
OG0015368	Paradiplonema_papillatum_038962	OG0000644	Paradiplonema_papillatum_009797, Paradiplonema_papillatum_011241, Paradiplonema_papillatum_028265	1.4e-05	4.85387	89.78	97.92	142	best_hit
OG0015368	Paradiplonema_papillatum_038962	OG0001619	Paradiplonema_papillatum_013720, Paradiplonema_papillatum_015980	0.014	1.85387	68.79	96.01	146	second_hit
OG0015368	Paradiplonema_papillatum_038962	OG0004821	Paradiplonema_papillatum_038238	0.38	0.420216	55.7	94.76	23	fourth_hit
OG0015368	Paradiplonema_papillatum_038962	OG0006971	Paradiplonema_papillatum_002256	1.4	-0.146128	46.76	87.01	42	seventh_hit
OG0015368	Paradiplonema_papillatum_038962	OG0007367	Paradiplonema_papillatum_009665, Paradiplonema_papillatum_018947	24	-1.38021	43.73	86.9	14	eight_hit
OG0015368	Paradiplonema_papillatum_038962	OG0014746	Paradiplonema_papillatum_008087, Paradiplonema_papillatum_027153	1	0	51.77	91	22	sixth_hit
OG0015368	Paradiplonema_papillatum_038962	OG0015053	Paradiplonema_papillatum_022557	1.4	-0.146128	49.01	86.75	26	ninth_hit
OG0015368	Paradiplonema_papillatum_038962	OG0015207	No Paradiplonema in OG	0.075	1.12494	56.97	94.23	74	fifth_hit
OG0015368	Paradiplonema_papillatum_038962	OG0016970	Paradiplonema_papillatum_016686	1.2	-0.0791812	44.16	85.4	40	tenth_hit
OG0015368	Paradiplonema_papillatum_038962	OG0035855	No Paradiplonema in OG	1.4	-0.146128	50.84	95.25	134	third_hit
OG0015371	Paradiplonema_papillatum_020757	OG0001251	Paradiplonema_papillatum_035168, Paradiplonema_papillatum_040321	6.8e-16	15.1675	153.98	99.63	83	fourth_hit
OG0015371	Paradiplonema_papillatum_020757	OG0004827	Paradiplonema_papillatum_003850	3.4e-12	11.4685	128.51	99.33	85	fifth_hit
OG0015371	Paradiplonema_papillatum_020757	OG0008980	Paradiplonema_papillatum_000180, Paradiplonema_papillatum_021491	1.7e-21	20.7696	210.43	99.85	83	second_hit
OG0015371	Paradiplonema_papillatum_020757	OG0009373	Paradiplonema_papillatum_023615	4.9e-11	10.3098	123.94	99.23	75	eight_hit
OG0015371	Paradiplonema_papillatum_020757	OG0009745	Paradiplonema_papillatum_037701, Paradiplonema_papillatum_039778	1.3e-10	9.88606	120.15	99.22	88	ninth_hit
OG0015371	Paradiplonema_papillatum_020757	OG0015094	No Paradiplonema in OG	4.6e-12	11.3372	132.76	99.3	72	seventh_hit
OG0015371	Paradiplonema_papillatum_020757	OG0016865	Paradiplonema_papillatum_024319	4.1e-15	14.3872	140.79	99.64	74	third_hit
OG0015371	Paradiplonema_papillatum_020757	OG0017892	Paradiplonema_papillatum_035815	2.4e-12	11.6198	135.91	99.31	83	sixth_hit
OG0015371	Paradiplonema_papillatum_020757	OG0055984	No Paradiplonema in OG	4.8e-32	31.3188	266.67	99.98	211	best_hit
OG0015371	Paradiplonema_papillatum_020757	OG0060466	No Paradiplonema in OG	2e-10	9.69897	103.34	99.12	79	tenth_hit
OG0015374	No Paradiplonema in OG	KOG0994	KOG0994 Extracellular matrix glycoprotein Laminin subunit beta [Extracellular structures]	30	-1.47712	41.36	91.37	16	tenth_hit
OG0015374	No Paradiplonema in OG	KOG1666	KOG1666 V-SNARE [Intracellular trafficking, secretion, and vesicular transport]	9	-0.954243	32.77	93.03	14	ninth_hit
OG0015374	No Paradiplonema in OG	KOG2150	KOG2150 CCR4-NOT transcriptional regulation complex, NOT5 subunit [Transcription]	16	-1.20412	40.6	93.54	81	eight_hit
OG0015374	No Paradiplonema in OG	OG0000736	Paradiplonema_papillatum_012081, Paradiplonema_papillatum_023765	7.5	-0.875061	48.24	94.67	183	sixth_hit
OG0015374	No Paradiplonema in OG	OG0015261	Paradiplonema_papillatum_025381, Paradiplonema_papillatum_031725	5.1	-0.70757	43.51	95.85	41	fifth_hit
OG0015374	No Paradiplonema in OG	OG0016476	Paradiplonema_papillatum_024508	4.5e-29	28.3468	243.82	99.97	202	best_hit
OG0015374	No Paradiplonema in OG	OG0021251	No Paradiplonema in OG	17	-1.23045	39.63	94.19	76	seventh_hit
OG0015374	No Paradiplonema in OG	OG0021433	No Paradiplonema in OG	0.48	0.318759	53.66	96.55	149	fourth_hit
OG0015374	No Paradiplonema in OG	OG0041678	No Paradiplonema in OG	0.00019	3.72125	74.14	98.08	218	third_hit
OG0015374	No Paradiplonema in OG	OG0055670	No Paradiplonema in OG	1.1e-05	4.95861	82.69	98.79	215	second_hit
OG0015381	Paradiplonema_papillatum_028497	COG0215	COG0215 CysS	9.4e-05	4.02687	71.12	97.66	42	ninth_hit
OG0015381	Paradiplonema_papillatum_028497	OG0002737	Paradiplonema_papillatum_018418, Paradiplonema_papillatum_033971	0.00034	3.46852	75.71	97.48	62	tenth_hit
OG0015381	Paradiplonema_papillatum_028497	OG0003889	Paradiplonema_papillatum_013149	6.5e-09	8.18709	115.53	98.89	64	second_hit
OG0015381	Paradiplonema_papillatum_028497	OG0006540	Paradiplonema_papillatum_003764	2.3e-05	4.63827	86.82	98.19	61	seventh_hit
OG0015381	Paradiplonema_papillatum_028497	OG0009420	Paradiplonema_papillatum_003200	7.9e-05	4.10237	83.28	98.21	57	sixth_hit
OG0015381	Paradiplonema_papillatum_028497	OG0009769	Paradiplonema_papillatum_032252	4.5e-06	5.34679	89.51	98.29	65	fourth_hit
OG0015381	Paradiplonema_papillatum_028497	OG0012925	Paradiplonema_papillatum_010656	2.6e-30	29.585	277.41	99.97	290	best_hit
OG0015381	Paradiplonema_papillatum_028497	OG0013522	Paradiplonema_papillatum_039741	4.5e-07	6.34679	95.2	98.42	60	third_hit
OG0015381	Paradiplonema_papillatum_028497	OG0021337	No Paradiplonema in OG	1e-05	5	81.27	98.17	61	eight_hit
OG0015381	Paradiplonema_papillatum_028497	OG0037357	No Paradiplonema in OG	8.1e-06	5.09151	80.39	98.28	58	fifth_hit
OG0015398	Paradiplonema_papillatum_038066	KOG4259	KOG4259 Putative nucleic acid-binding protein Hcc-1/proliferation associated cytokine-inducible protein, contains SAP domain [Cell cycle control, cell division, chromosome partitioning]	0.035	1.45593	51.19	95.98	59	third_hit
OG0015398	Paradiplonema_papillatum_038066	OG0004635	Paradiplonema_papillatum_031255	0.79	0.102373	47.31	94.6	16	fifth_hit
OG0015398	Paradiplonema_papillatum_038066	OG0008688	Paradiplonema_papillatum_028494	0.099	1.00436	45.95	92.36	15	seventh_hit
OG0015398	Paradiplonema_papillatum_038066	OG0010493	Paradiplonema_papillatum_009451, Paradiplonema_papillatum_019153	0.17	0.769551	46.2	90.54	12	eight_hit
OG0015398	Paradiplonema_papillatum_038066	OG0014069	Paradiplonema_papillatum_027674	0.38	0.420216	46.09	89.26	18	tenth_hit
OG0015398	Paradiplonema_papillatum_038066	OG0015319	No Paradiplonema in OG	0.35	0.455932	46.43	89.94	12	ninth_hit
OG0015398	Paradiplonema_papillatum_038066	OG0015444	Paradiplonema_papillatum_034910, Paradiplonema_papillatum_041115	0.087	1.06048	50.15	93.23	20	sixth_hit
OG0015398	Paradiplonema_papillatum_038066	OG0067376	No Paradiplonema in OG	7.2e-11	10.1427	107.25	99.27	158	best_hit
OG0015398	Paradiplonema_papillatum_038066	OG0075239	No Paradiplonema in OG	0.0067	2.17393	57.1	96.48	57	second_hit
OG0015398	Paradiplonema_papillatum_038066	PF18592	Tho1_MOS11_C	0.1	1	35.28	95.18	36	fourth_hit
OG0015409	Paradiplonema_papillatum_027782	OG0012880	Paradiplonema_papillatum_007582	7.4	-0.869232	44.83	95.8	21	seventh_hit
OG0015409	Paradiplonema_papillatum_027782	OG0016894	Paradiplonema_papillatum_013812	0.41	0.387216	46.28	96.27	51	third_hit
OG0015409	Paradiplonema_papillatum_027782	OG0018803	Paradiplonema_papillatum_023755	0.0022	2.65758	53.28	96.58	21	best_hit
OG0015409	Paradiplonema_papillatum_027782	OG0020686	No Paradiplonema in OG	0.009	2.04576	50.9	95.85	14	sixth_hit
OG0015409	Paradiplonema_papillatum_027782	OG0025666	No Paradiplonema in OG	0.69	0.161151	46.44	96.24	60	fourth_hit
OG0015409	Paradiplonema_papillatum_027782	OG0031165	No Paradiplonema in OG	1.1	-0.0413927	45.94	96.01	127	fifth_hit
OG0015409	Paradiplonema_papillatum_027782	OG0032403	No Paradiplonema in OG	0.0038	2.42022	55.01	96.32	16	second_hit
OG0015409	Paradiplonema_papillatum_027782	OG0034307	No Paradiplonema in OG	0.02	1.69897	45.25	95.47	14	eight_hit
OG0015409	Paradiplonema_papillatum_027782	OG0048406	No Paradiplonema in OG	0.013	1.88606	46.82	95.4	20	ninth_hit
OG0015409	Paradiplonema_papillatum_027782	OG0048663	No Paradiplonema in OG	0.018	1.74473	46.18	95.31	16	tenth_hit
OG0015423	Paradiplonema_papillatum_035035	KOG0105	KOG0105 Alternative splicing factor ASF/SF2 (RRM superfamily) [RNA processing and modification]	3.7e-08	7.4318	81.05	98.91	62	sixth_hit
OG0015423	Paradiplonema_papillatum_035035	KOG0107	KOG0107 Alternative splicing factor SRp20/9G8 (RRM superfamily) [RNA processing and modification]	3e-08	7.52288	85.52	98.87	75	seventh_hit
OG0015423	Paradiplonema_papillatum_035035	KOG0113	KOG0113 U1 small nuclear ribonucleoprotein (RRM superfamily) [RNA processing and modification]	4.2e-08	7.37675	89.32	99.05	79	fourth_hit
OG0015423	Paradiplonema_papillatum_035035	KOG0145	KOG0145 RNA-binding protein ELAV/HU (RRM superfamily) [RNA processing and modification]	1e-07	7	81.18	98.84	84	eight_hit
OG0015423	Paradiplonema_papillatum_035035	KOG1457	KOG1457 RNA binding protein (contains RRM repeats) [General function prediction only]	2.7e-07	6.56864	77.32	98.74	87	tenth_hit
OG0015423	Paradiplonema_papillatum_035035	KOG4207	KOG4207 Predicted splicing factor, SR protein superfamily [RNA processing and modification]	5e-09	8.30103	95.05	98.98	81	fifth_hit
OG0015423	Paradiplonema_papillatum_035035	KOG4454	KOG4454 RNA binding protein (RRM superfamily) [General function prediction only]	2.5e-09	8.60206	89.03	99.19	83	third_hit
OG0015423	Paradiplonema_papillatum_035035	OG0009184	Paradiplonema_papillatum_005013, Paradiplonema_papillatum_036474	1.3e-07	6.88606	102.86	98.79	70	ninth_hit
OG0015423	Paradiplonema_papillatum_035035	OG0022435	Paradiplonema_papillatum_038960	5.2e-14	13.284	145.67	99.64	98	best_hit
OG0015423	Paradiplonema_papillatum_035035	OG0053208	No Paradiplonema in OG	2.2e-14	13.6576	143.01	99.54	78	second_hit
OG0015424	Paradiplonema_papillatum_033238	OG0001524	Paradiplonema_papillatum_005555, Paradiplonema_papillatum_041857, Paradiplonema_papillatum_042363	7.8e-10	9.10791	117.99	99.04	86	second_hit
OG0015424	Paradiplonema_papillatum_033238	OG0003316	No Paradiplonema in OG	2.6e-13	12.585	147.16	99.44	88	best_hit
OG0015424	Paradiplonema_papillatum_033238	OG0008032	Paradiplonema_papillatum_004315	0.00027	3.56864	75.51	97.39	73	eight_hit
OG0015424	Paradiplonema_papillatum_033238	OG0012833	Paradiplonema_papillatum_003167	3.3e-05	4.48149	89.56	97.74	72	seventh_hit
OG0015424	Paradiplonema_papillatum_033238	OG0012835	Paradiplonema_papillatum_021087	5.4e-06	5.26761	95.72	98.2	78	fifth_hit
OG0015424	Paradiplonema_papillatum_033238	OG0018827	No Paradiplonema in OG	5.8e-08	7.23657	91.97	98.7	69	fourth_hit
OG0015424	Paradiplonema_papillatum_033238	OG0022203	No Paradiplonema in OG	8.7e-05	4.06048	75.31	97.78	68	sixth_hit
OG0015424	Paradiplonema_papillatum_033238	OG0031131	No Paradiplonema in OG	0.055	1.25964	54.81	95.12	63	tenth_hit
OG0015424	Paradiplonema_papillatum_033238	OG0035261	No Paradiplonema in OG	0.0038	2.42022	66.23	96.59	73	ninth_hit
OG0015424	Paradiplonema_papillatum_033238	OG0065857	No Paradiplonema in OG	2e-08	7.69897	93.99	98.79	52	third_hit
OG0015446	No Paradiplonema in OG	OG0011841	No Paradiplonema in OG	6e-06	5.22185	78.41	97.86	15	fourth_hit
OG0015446	No Paradiplonema in OG	OG0012544	No Paradiplonema in OG	3.5e-05	4.45593	66	97.65	18	ninth_hit
OG0015446	No Paradiplonema in OG	OG0015637	No Paradiplonema in OG	7.4e-06	5.13077	71.34	97.86	15	fifth_hit
OG0015446	No Paradiplonema in OG	OG0016324	Paradiplonema_papillatum_012866	1.8e-18	17.7447	168.05	99.73	60	best_hit
OG0015446	No Paradiplonema in OG	OG0017129	No Paradiplonema in OG	7.8e-06	5.10791	70.85	97.79	17	sixth_hit
OG0015446	No Paradiplonema in OG	OG0017143	No Paradiplonema in OG	2e-05	4.69897	67.44	97.64	13	tenth_hit
OG0015446	No Paradiplonema in OG	OG0020662	No Paradiplonema in OG	2.9e-05	4.5376	70.22	97.66	19	eight_hit
OG0015446	No Paradiplonema in OG	OG0023047	No Paradiplonema in OG	1.2e-06	5.92082	74.8	98.18	23	third_hit
OG0015446	No Paradiplonema in OG	OG0023231	No Paradiplonema in OG	4.5e-07	6.34679	73.9	98.31	21	second_hit
OG0015446	No Paradiplonema in OG	OG0032884	No Paradiplonema in OG	1.5e-05	4.82391	67.66	97.68	18	seventh_hit
OG0015448	Paradiplonema_papillatum_015717	OG0002708	Paradiplonema_papillatum_024653	1	0	54.23	92.53	92	third_hit
OG0015448	Paradiplonema_papillatum_015717	OG0004272	Paradiplonema_papillatum_014558, Paradiplonema_papillatum_021282, Paradiplonema_papillatum_022949, Paradiplonema_papillatum_023598, Paradiplonema_papillatum_039835	58	-1.76343	44.44	65.47	115	tenth_hit
OG0015448	Paradiplonema_papillatum_015717	OG0004275	Paradiplonema_papillatum_003471, Paradiplonema_papillatum_006621, Paradiplonema_papillatum_025715, Paradiplonema_papillatum_039656	350	-2.54407	38.28	70.48	221	seventh_hit
OG0015448	Paradiplonema_papillatum_015717	OG0005047	Paradiplonema_papillatum_011318	490	-2.6902	36.31	77.51	394	sixth_hit
OG0015448	Paradiplonema_papillatum_015717	OG0008925	Paradiplonema_papillatum_017261	55	-1.74036	43.35	89.31	321	fifth_hit
OG0015448	Paradiplonema_papillatum_015717	OG0009472	Paradiplonema_papillatum_017129	79	-1.89763	40.7	91.77	69	fourth_hit
OG0015448	Paradiplonema_papillatum_015717	OG0014456	Paradiplonema_papillatum_003025, Paradiplonema_papillatum_005359, Paradiplonema_papillatum_008628, Paradiplonema_papillatum_009654, Paradiplonema_papillatum_010611, Paradiplonema_papillatum_016851, Paradiplonema_papillatum_027590, Paradiplonema_papillatum_029976, Paradiplonema_papillatum_031523, Paradiplonema_papillatum_042277	36	-1.5563	44.79	69.1	91	ninth_hit
OG0015448	Paradiplonema_papillatum_015717	OG0024790	Paradiplonema_papillatum_000076, Paradiplonema_papillatum_000580, Paradiplonema_papillatum_019326, Paradiplonema_papillatum_020502, Paradiplonema_papillatum_037859	19	-1.27875	46.67	69.99	107	eight_hit
OG0015448	Paradiplonema_papillatum_015717	OG0058902	No Paradiplonema in OG	0.00019	3.72125	76.59	97.83	80	second_hit
OG0015448	Paradiplonema_papillatum_015717	OG0075082	No Paradiplonema in OG	1.4e-10	9.85387	119.97	99.26	101	best_hit
OG0015452	Paradiplonema_papillatum_002071	OG0017143	No Paradiplonema in OG	0.3	0.522879	46.32	90.57	11	sixth_hit
OG0015452	Paradiplonema_papillatum_002071	OG0018670	No Paradiplonema in OG	0.33	0.481486	47.02	90.3	14	seventh_hit
OG0015452	Paradiplonema_papillatum_002071	OG0020745	No Paradiplonema in OG	1.7	-0.230449	40.19	89.91	13	ninth_hit
OG0015452	Paradiplonema_papillatum_002071	OG0023233	No Paradiplonema in OG	0.25	0.60206	44.62	93.53	16	second_hit
OG0015452	Paradiplonema_papillatum_002071	OG0026729	No Paradiplonema in OG	0.23	0.638272	47.63	92.44	18	fourth_hit
OG0015452	Paradiplonema_papillatum_002071	OG0026998	No Paradiplonema in OG	0.096	1.01773	46.59	92.58	14	third_hit
OG0015452	Paradiplonema_papillatum_002071	OG0027038	No Paradiplonema in OG	0.4	0.39794	43.38	89.58	13	tenth_hit
OG0015452	Paradiplonema_papillatum_002071	OG0032304	No Paradiplonema in OG	0.26	0.585027	46.67	90.12	18	eight_hit
OG0015452	Paradiplonema_papillatum_002071	OG0041869	No Paradiplonema in OG	0.001	3	64.38	97.4	71	best_hit
OG0015452	Paradiplonema_papillatum_002071	OG0048722	No Paradiplonema in OG	0.11	0.958607	45.14	92.38	29	fifth_hit
OG0015453	Paradiplonema_papillatum_029153	KOG4253	KOG4253 Tryptophan-rich basic nuclear protein [General function prediction only]	15	-1.17609	31.54	87.75	9	fifth_hit
OG0015453	Paradiplonema_papillatum_029153	OG0001432	Paradiplonema_papillatum_008363, Paradiplonema_papillatum_011158, Paradiplonema_papillatum_022665, Paradiplonema_papillatum_041962	43	-1.63347	37.89	83.77	9	ninth_hit
OG0015453	Paradiplonema_papillatum_029153	OG0010789	Paradiplonema_papillatum_012840	33	-1.51851	41.71	88.66	16	fourth_hit
OG0015453	Paradiplonema_papillatum_029153	OG0016519	Paradiplonema_papillatum_034164	62	-1.79239	34.34	82.56	20	tenth_hit
OG0015453	Paradiplonema_papillatum_029153	OG0031680	No Paradiplonema in OG	24	-1.38021	34.23	83.99	19	eight_hit
OG0015453	Paradiplonema_papillatum_029153	OG0039156	No Paradiplonema in OG	16	-1.20412	37.62	85.97	24	sixth_hit
OG0015453	Paradiplonema_papillatum_029153	OG0059247	No Paradiplonema in OG	6.6e-08	7.18046	84.47	99.03	98	second_hit
OG0015453	Paradiplonema_papillatum_029153	PF00430	ATP-synt_B	4.5	-0.653213	30.91	93.15	31	third_hit
OG0015453	Paradiplonema_papillatum_029153	PF02326	YMF19	26	-1.41497	26.29	84.77	37	seventh_hit
OG0015453	Paradiplonema_papillatum_029153	PF06936	Selenoprotein_S	6.4e-11	10.1938	99.32	99.38	100	best_hit
OG0015455	No Paradiplonema in OG	AURORA	AURORA_consensus TGON007117/212-710_consensus	2e-56	55.699	457.75	100	260	seventh_hit
OG0015455	No Paradiplonema in OG	OG0000253	Paradiplonema_papillatum_002537, Paradiplonema_papillatum_007286, Paradiplonema_papillatum_018982, Paradiplonema_papillatum_019968, Paradiplonema_papillatum_029874, Paradiplonema_papillatum_041769	6.3e-56	55.2007	465.36	100	280	eight_hit
OG0015455	No Paradiplonema in OG	OG0001311	Paradiplonema_papillatum_004374, Paradiplonema_papillatum_015621, Paradiplonema_papillatum_027541, Paradiplonema_papillatum_036191	2.5e-60	59.6021	494.49	100	276	second_hit
OG0015455	No Paradiplonema in OG	OG0001834	Paradiplonema_papillatum_012960, Paradiplonema_papillatum_032030, Paradiplonema_papillatum_036197	5.4e-58	57.2676	457.74	100	274	sixth_hit
OG0015455	No Paradiplonema in OG	OG0002987	Paradiplonema_papillatum_029816	8.3e-54	53.0809	450.4	100	286	tenth_hit
OG0015455	No Paradiplonema in OG	OG0003036	Paradiplonema_papillatum_038846	5.2e-56	55.284	461.17	100	288	ninth_hit
OG0015455	No Paradiplonema in OG	PLK_FL	PLK_FL_consensus MVER007739/20-991_consensus	5.6e-58	57.2518	474.96	100	261	fourth_hit
OG0015455	No Paradiplonema in OG	PLK_kinase	PLK_kinase_consensus PMAR000311_Pmar_PMAR010171/74-353_consensus	4.6e-60	59.3372	458.1	100	258	third_hit
OG0015455	No Paradiplonema in OG	PLK4_FL	PLK4_FL_consensus SROS008114/2-1069_consensus	1.3e-57	56.8861	483.73	100	264	fifth_hit
OG0015455	No Paradiplonema in OG	PLK4_kinase	PLK4_kinase_consensus SPUN007868/40-311_consensus	8.1e-63	62.0915	475.77	100	260	best_hit
OG0015467	Paradiplonema_papillatum_042112	COG3236	COG3236 ybiA	1.6e-31	30.7959	206.55	99.98	148	best_hit
OG0015467	Paradiplonema_papillatum_042112	OG0000782	Paradiplonema_papillatum_004584, Paradiplonema_papillatum_017431	2.1e-13	12.6778	145.74	99.47	155	sixth_hit
OG0015467	Paradiplonema_papillatum_042112	OG0002054	Paradiplonema_papillatum_012091, Paradiplonema_papillatum_012947	8.1e-28	27.0915	225.24	99.96	148	second_hit
OG0015467	Paradiplonema_papillatum_042112	OG0007151	No Paradiplonema in OG	2.1e-12	11.6778	130.26	99.44	156	eight_hit
OG0015467	Paradiplonema_papillatum_042112	OG0021089	No Paradiplonema in OG	1.3e-13	12.8861	141.21	99.45	150	seventh_hit
OG0015467	Paradiplonema_papillatum_042112	OG0021436	Paradiplonema_papillatum_007465	3e-14	13.5229	142.17	99.57	141	fifth_hit
OG0015467	Paradiplonema_papillatum_042112	OG0054703	No Paradiplonema in OG	1.9e-12	11.7212	132.22	99.42	153	tenth_hit
OG0015467	Paradiplonema_papillatum_042112	OG0065255	No Paradiplonema in OG	3e-12	11.5229	119.57	99.43	133	ninth_hit
OG0015467	Paradiplonema_papillatum_042112	PF08010	Phage_30_3	2.9e-23	22.5376	148.56	99.9	125	fourth_hit
OG0015467	Paradiplonema_papillatum_042112	PF08719	NADAR	1.5e-26	25.8239	163.93	99.95	139	third_hit
OG0015476	Paradiplonema_papillatum_039109	CENPA	CENPA_consensus SMIN008428/1-2245_consensus	5.1e-30	29.2924	224.44	99.97	107	best_hit
OG0015476	Paradiplonema_papillatum_039109	COG2036	COG2036 HHT1	7.8e-09	8.10791	71.31	99.02	87	seventh_hit
OG0015476	Paradiplonema_papillatum_039109	KOG1745	KOG1745 Histones H3 and H4 [Chromatin structure and dynamics]	6.8e-24	23.1675	170.02	99.91	103	third_hit
OG0015476	Paradiplonema_papillatum_039109	KOG3467	KOG3467 Histone H4 [Chromatin structure and dynamics]	1.4e-06	5.85387	65.2	98.51	82	tenth_hit
OG0015476	Paradiplonema_papillatum_039109	OG0000454	Paradiplonema_papillatum_000456, Paradiplonema_papillatum_004382, Paradiplonema_papillatum_004737, Paradiplonema_papillatum_004843, Paradiplonema_papillatum_015775, Paradiplonema_papillatum_018356, Paradiplonema_papillatum_020627, Paradiplonema_papillatum_022694, Paradiplonema_papillatum_022905, Paradiplonema_papillatum_033149, Paradiplonema_papillatum_035527, Paradiplonema_papillatum_035914, Paradiplonema_papillatum_038885	4e-27	26.3979	211.72	99.94	103	second_hit
OG0015476	Paradiplonema_papillatum_039109	OG0024688	No Paradiplonema in OG	8.5e-09	8.07058	94.44	98.95	84	eight_hit
OG0015476	Paradiplonema_papillatum_039109	OG0024749	No Paradiplonema in OG	1.4e-15	14.8539	129.19	99.68	104	fourth_hit
OG0015476	Paradiplonema_papillatum_039109	OG0029959	No Paradiplonema in OG	6.9e-07	6.16115	85.21	98.52	85	ninth_hit
OG0015476	Paradiplonema_papillatum_039109	OG0053666	No Paradiplonema in OG	2.8e-14	13.5528	119.76	99.56	73	fifth_hit
OG0015476	Paradiplonema_papillatum_039109	PF00125	Histone	2.9e-08	7.5376	65.99	99.05	96	sixth_hit
OG0015485	Paradiplonema_papillatum_017525	OG0002958	Paradiplonema_papillatum_021769	0.058	1.23657	58.74	96.73	69	sixth_hit
OG0015485	Paradiplonema_papillatum_017525	OG0003714	Paradiplonema_papillatum_011271	0.94	0.0268721	51.6	96.7	23	eight_hit
OG0015485	Paradiplonema_papillatum_017525	OG0006320	Paradiplonema_papillatum_001341	0.06	1.22185	58.58	96.73	74	seventh_hit
OG0015485	Paradiplonema_papillatum_017525	OG0006733	Paradiplonema_papillatum_003028	0.032	1.49485	57.72	97.51	57	second_hit
OG0015485	Paradiplonema_papillatum_017525	OG0006966	Paradiplonema_papillatum_030781, Paradiplonema_papillatum_038475	1.3	-0.113943	44.48	96.73	90	fifth_hit
OG0015485	Paradiplonema_papillatum_017525	OG0008371	Paradiplonema_papillatum_038379	0.017	1.76955	57.02	96.8	75	fourth_hit
OG0015485	Paradiplonema_papillatum_017525	OG0009109	Paradiplonema_papillatum_026247	0.023	1.63827	61.77	97.34	105	third_hit
OG0015485	Paradiplonema_papillatum_017525	OG0014787	Paradiplonema_papillatum_014305	0.49	0.309804	51.56	96.63	25	ninth_hit
OG0015485	Paradiplonema_papillatum_017525	OG0023857	No Paradiplonema in OG	2.2	-0.342423	45.76	96.63	58	tenth_hit
OG0015485	Paradiplonema_papillatum_017525	OG0034767	No Paradiplonema in OG	0.00075	3.12494	63.18	98.3	94	best_hit
OG0015491	No Paradiplonema in OG	KOG0994	KOG0994 Extracellular matrix glycoprotein Laminin subunit beta [Extracellular structures]	0.47	0.327902	55.48	96.69	6	seventh_hit
OG0015491	No Paradiplonema in OG	KOG1853	KOG1853 LIS1-interacting protein NUDE [Cytoskeleton]	1	0	45.91	96.46	64	ninth_hit
OG0015491	No Paradiplonema in OG	KOG2129	KOG2129 Uncharacterized conserved protein H4 [Function unknown]	0.37	0.431798	50.56	96.76	8	fifth_hit
OG0015491	No Paradiplonema in OG	OG0003258	Paradiplonema_papillatum_028468	0.032	1.49485	66.37	97.28	131	fourth_hit
OG0015491	No Paradiplonema in OG	OG0009472	Paradiplonema_papillatum_017129	2.1	-0.322219	49.95	96.68	77	eight_hit
OG0015491	No Paradiplonema in OG	OG0016716	No Paradiplonema in OG	8.1e-06	5.09151	87.16	98.57	147	best_hit
OG0015491	No Paradiplonema in OG	OG0036748	No Paradiplonema in OG	0.00044	3.35655	71.91	97.97	153	second_hit
OG0015491	No Paradiplonema in OG	OG0069789	Paradiplonema_papillatum_007158, Paradiplonema_papillatum_039761	0.12	0.920819	54.49	96.36	98	tenth_hit
OG0015491	No Paradiplonema in OG	PF05103	DivIVA	0.0094	2.02687	50.29	97.84	15	third_hit
OG0015491	No Paradiplonema in OG	PF10168	Nup88	0.32	0.49485	51.25	96.75	96	sixth_hit
OG0015507	No Paradiplonema in OG	COG5540	COG5540 COG5540	5.6e-08	7.25181	84.19	98.59	74	eight_hit
OG0015507	No Paradiplonema in OG	KOG2442	KOG2442 Uncharacterized conserved protein, contains PA domain [General function prediction only]	2.9e-13	12.5376	124.4	99.51	118	third_hit
OG0015507	No Paradiplonema in OG	KOG3920	KOG3920 Uncharacterized conserved protein, contains PA domain [General function prediction only]	6.5e-16	15.1871	120.18	99.72	139	best_hit
OG0015507	No Paradiplonema in OG	KOG4628	KOG4628 Predicted E3 ubiquitin ligase [Posttranslational modification, protein turnover, chaperones]	1.8e-13	12.7447	112.39	99.57	112	second_hit
OG0015507	No Paradiplonema in OG	OG0004260	Paradiplonema_papillatum_023396, Paradiplonema_papillatum_024703	1.8e-09	8.74473	114.73	99.09	88	fifth_hit
OG0015507	No Paradiplonema in OG	OG0005977	Paradiplonema_papillatum_009523, Paradiplonema_papillatum_024844	2.6e-11	10.585	131	99.32	112	fourth_hit
OG0015507	No Paradiplonema in OG	OG0006021	Paradiplonema_papillatum_001617	2.9e-08	7.5376	105.68	98.83	95	sixth_hit
OG0015507	No Paradiplonema in OG	OG0018220	No Paradiplonema in OG	0.00011	3.95861	69.7	97.54	88	tenth_hit
OG0015507	No Paradiplonema in OG	OG0020802	No Paradiplonema in OG	2.2e-08	7.65758	96.92	98.81	90	seventh_hit
OG0015507	No Paradiplonema in OG	PF02225	PA	1.8e-06	5.74473	54.88	98.49	46	ninth_hit
OG0015509	Paradiplonema_papillatum_041528	KOG0003	KOG0003 Ubiquitin/60s ribosomal protein L40 fusion [Translation, ribosomal structure and biogenesis]	90	-1.95424	21.62	62.19	63	seventh_hit
OG0015509	Paradiplonema_papillatum_041528	KOG3474	KOG3474 Molybdopterin converting factor, small subunit [Energy production and conversion]	93	-1.96848	19.82	55.97	57	eight_hit
OG0015509	Paradiplonema_papillatum_041528	KOG3483	KOG3483 Uncharacterized conserved protein [Function unknown]	4.9e-38	37.3098	235.66	100	91	best_hit
OG0015509	Paradiplonema_papillatum_041528	OG0050562	No Paradiplonema in OG	63	-1.79934	29.13	46.22	15	tenth_hit
OG0015509	Paradiplonema_papillatum_041528	OG0054500	No Paradiplonema in OG	9.2	-0.963788	30.04	51	16	ninth_hit
OG0015509	Paradiplonema_papillatum_041528	OG0073331	No Paradiplonema in OG	6.5	-0.812913	31.41	66.18	25	fifth_hit
OG0015509	Paradiplonema_papillatum_041528	PF03671	Ufm1	1.5e-27	26.8239	165.61	99.94	75	second_hit
OG0015509	Paradiplonema_papillatum_041528	PF04050	Upf2	19	-1.27875	26.89	75.78	37	third_hit
OG0015509	Paradiplonema_papillatum_041528	PF07742	BTG	52	-1.716	24.25	64.73	14	sixth_hit
OG0015509	Paradiplonema_papillatum_041528	PF07929	PRiA4_ORF3	67	-1.82607	23.62	66.24	28	fourth_hit
OG0015511	Paradiplonema_papillatum_026427	COG1739	COG1739 YIH1	1.1e-33	32.9586	229	100	124	best_hit
OG0015511	Paradiplonema_papillatum_026427	KOG3299	KOG3299 Uncharacterized conserved protein [Function unknown]	8.2e-21	20.0862	149.5	99.86	121	third_hit
OG0015511	Paradiplonema_papillatum_026427	OG0006187	Paradiplonema_papillatum_028202	6.6e-08	7.18046	98.23	98.8	121	fourth_hit
OG0015511	Paradiplonema_papillatum_026427	OG0013982	Paradiplonema_papillatum_039993	0.0031	2.50864	57.91	96.31	15	tenth_hit
OG0015511	Paradiplonema_papillatum_026427	OG0015531	Paradiplonema_papillatum_015442	0.0061	2.21467	57.34	96.43	14	eight_hit
OG0015511	Paradiplonema_papillatum_026427	OG0026998	No Paradiplonema in OG	0.00099	3.00436	53.86	96.81	15	fifth_hit
OG0015511	Paradiplonema_papillatum_026427	OG0027035	No Paradiplonema in OG	0.001	3	54.48	96.72	15	sixth_hit
OG0015511	Paradiplonema_papillatum_026427	OG0034279	No Paradiplonema in OG	0.0021	2.67778	52.07	96.54	14	seventh_hit
OG0015511	Paradiplonema_papillatum_026427	OG0042442	No Paradiplonema in OG	0.0038	2.42022	59.95	96.32	13	ninth_hit
OG0015511	Paradiplonema_papillatum_026427	PF01205	UPF0029	2.9e-30	29.5376	188.33	99.97	104	second_hit
OG0015521	No Paradiplonema in OG	OG0002964	Paradiplonema_papillatum_010621, Paradiplonema_papillatum_037810	8e-06	5.09691	88.22	98.22	76	fourth_hit
OG0015521	No Paradiplonema in OG	OG0005262	Paradiplonema_papillatum_009155	0.00037	3.4318	77.64	97.86	78	ninth_hit
OG0015521	No Paradiplonema in OG	OG0005362	Paradiplonema_papillatum_017549	1.6e-05	4.79588	84.94	98.27	84	third_hit
OG0015521	No Paradiplonema in OG	OG0006149	Paradiplonema_papillatum_022096	6.2e-07	6.20761	98.22	98.53	78	second_hit
OG0015521	No Paradiplonema in OG	OG0006845	Paradiplonema_papillatum_012155	0.0013	2.88606	71.54	98.14	66	fifth_hit
OG0015521	No Paradiplonema in OG	OG0007903	Paradiplonema_papillatum_026068	2e-05	4.69897	85	98.1	77	sixth_hit
OG0015521	No Paradiplonema in OG	OG0008509	Paradiplonema_papillatum_012695	6.1e-07	6.21467	92.03	98.73	104	best_hit
OG0015521	No Paradiplonema in OG	OG0009802	Paradiplonema_papillatum_012494	6.4e-05	4.19382	77.83	97.95	67	eight_hit
OG0015521	No Paradiplonema in OG	OG0018409	No Paradiplonema in OG	8.8e-05	4.05552	73.57	97.99	62	seventh_hit
OG0015521	No Paradiplonema in OG	OG0022762	No Paradiplonema in OG	0.00012	3.92082	70.49	97.86	67	tenth_hit
OG0015529	Paradiplonema_papillatum_035271	COG1579	COG1579 COG1579	6.2	-0.792392	32.7	93.64	24	tenth_hit
OG0015529	Paradiplonema_papillatum_035271	COG4372	COG4372 COG4372	2.9	-0.462398	38.15	94.24	9	sixth_hit
OG0015529	Paradiplonema_papillatum_035271	KOG0977	KOG0977 Nuclear envelope protein lamin, intermediate filament superfamily [Cell cycle control, cell division, chromosome partitioning, Nuclear structure]	3.2	-0.50515	36.64	94.67	36	second_hit
OG0015529	Paradiplonema_papillatum_035271	KOG0998	KOG0998 Synaptic vesicle protein EHS-1 and related EH domain proteins [Signal transduction mechanisms, Intracellular trafficking, secretion, and vesicular transport]	2.1	-0.322219	42.96	94.67	28	best_hit
OG0015529	Paradiplonema_papillatum_035271	KOG1853	KOG1853 LIS1-interacting protein NUDE [Cytoskeleton]	3.1	-0.491362	39.46	94.49	33	third_hit
OG0015529	Paradiplonema_papillatum_035271	KOG2129	KOG2129 Uncharacterized conserved protein H4 [Function unknown]	1.4	-0.146128	43.12	93.98	38	seventh_hit
OG0015529	Paradiplonema_papillatum_035271	KOG2991	KOG2991 Splicing regulator [RNA processing and modification]	2.2	-0.342423	41.15	94.36	52	fourth_hit
OG0015529	Paradiplonema_papillatum_035271	OG0007479	Paradiplonema_papillatum_005672, Paradiplonema_papillatum_024779	2.2	-0.342423	48.03	94.33	42	fifth_hit
OG0015529	Paradiplonema_papillatum_035271	PF06785	UPF0242	2.1	-0.322219	37.43	93.84	44	ninth_hit
OG0015529	Paradiplonema_papillatum_035271	PF12795	MscS_porin	5.7	-0.755875	33.53	93.95	116	eight_hit
OG0015532	Paradiplonema_papillatum_027945	COG2314	COG2314 TM2	15	-1.17609	28.58	77.04	28	fifth_hit
OG0015532	Paradiplonema_papillatum_027945	KOG3577	KOG3577 Smoothened and related G-protein-coupled receptors [Signal transduction mechanisms]	290	-2.4624	27.25	61.71	64	seventh_hit
OG0015532	Paradiplonema_papillatum_027945	KOG3626	KOG3626 Organic anion transporter [Secondary metabolites biosynthesis, transport and catabolism]	26	-1.41497	35.12	87.9	54	second_hit
OG0015532	Paradiplonema_papillatum_027945	KOG4272	KOG4272 Predicted GTP-binding protein [General function prediction only]	67	-1.82607	29.06	51.06	27	tenth_hit
OG0015532	Paradiplonema_papillatum_027945	KOG4289	KOG4289 Cadherin EGF LAG seven-pass G-type receptor [Signal transduction mechanisms]	52	-1.716	39.3	80.11	60	fourth_hit
OG0015532	Paradiplonema_papillatum_027945	KOG4564	KOG4564 Adenylate cyclase-coupled calcitonin receptor [Signal transduction mechanisms]	200	-2.30103	26.92	58.91	63	ninth_hit
OG0015532	Paradiplonema_papillatum_027945	OG0020408	No Paradiplonema in OG	0.04	1.39794	49.9	96.49	110	best_hit
OG0015532	Paradiplonema_papillatum_027945	PF00002	7tm_2	25	-1.39794	27.45	85.04	71	third_hit
OG0015532	Paradiplonema_papillatum_027945	PF05434	Tmemb_9	83	-1.91908	28.35	61.21	43	eight_hit
OG0015532	Paradiplonema_papillatum_027945	PF05462	Dicty_CAR	110	-2.04139	24.8	67.93	73	sixth_hit
OG0015536	Paradiplonema_papillatum_018996	OG0000453	Paradiplonema_papillatum_000907, Paradiplonema_papillatum_004101, Paradiplonema_papillatum_005113, Paradiplonema_papillatum_012292, Paradiplonema_papillatum_020224, Paradiplonema_papillatum_024005, Paradiplonema_papillatum_028049	3.2e-31	30.4949	227.82	99.97	151	second_hit
OG0015536	Paradiplonema_papillatum_018996	OG0003141	Paradiplonema_papillatum_024688, Paradiplonema_papillatum_030938	2.6e-20	19.585	160.38	99.87	148	eight_hit
OG0015536	Paradiplonema_papillatum_018996	OG0004866	Paradiplonema_papillatum_016842, Paradiplonema_papillatum_037916	3.6e-22	21.4437	171.95	99.89	155	fourth_hit
OG0015536	Paradiplonema_papillatum_018996	OG0005610	Paradiplonema_papillatum_036365	1.4e-21	20.8539	179.46	99.88	149	sixth_hit
OG0015536	Paradiplonema_papillatum_018996	OG0008521	Paradiplonema_papillatum_009715	7.5e-21	20.1249	163.98	99.86	148	tenth_hit
OG0015536	Paradiplonema_papillatum_018996	OG0010368	Paradiplonema_papillatum_021660	6.5e-21	20.1871	173.02	99.87	148	ninth_hit
OG0015536	Paradiplonema_papillatum_018996	OG0016968	Paradiplonema_papillatum_041233	2.3e-31	30.6383	223.13	99.98	150	best_hit
OG0015536	Paradiplonema_papillatum_018996	OG0037631	No Paradiplonema in OG	1.1e-24	23.9586	184.44	99.93	146	third_hit
OG0015536	Paradiplonema_papillatum_018996	OG0059411	No Paradiplonema in OG	2.1e-21	20.6778	162.23	99.88	148	seventh_hit
OG0015536	Paradiplonema_papillatum_018996	OG0059456	No Paradiplonema in OG	7.8e-22	21.1079	164.74	99.89	151	fifth_hit
OG0015538	Paradiplonema_papillatum_033034	KOG0027	KOG0027 Calmodulin and related proteins (EF-Hand superfamily) [Signal transduction mechanisms]	3.7e-24	23.4318	128.45	99.93	145	seventh_hit
OG0015538	Paradiplonema_papillatum_033034	KOG0028	KOG0028 Ca2+-binding protein (centrin/caltractin), EF-Hand superfamily protein [Cytoskeleton, Cell cycle control, cell division, chromosome partitioning]	9.3e-24	23.0315	133.95	99.92	146	eight_hit
OG0015538	Paradiplonema_papillatum_033034	KOG0030	KOG0030 Myosin essential light chain, EF-Hand protein superfamily [Cytoskeleton]	5.7e-25	24.2441	134.51	99.94	147	sixth_hit
OG0015538	Paradiplonema_papillatum_033034	KOG0031	KOG0031 Myosin regulatory light chain, EF-Hand protein superfamily [Cytoskeleton]	1.4e-22	21.8539	129.12	99.91	141	tenth_hit
OG0015538	Paradiplonema_papillatum_033034	OG0000453	Paradiplonema_papillatum_000907, Paradiplonema_papillatum_004101, Paradiplonema_papillatum_005113, Paradiplonema_papillatum_012292, Paradiplonema_papillatum_020224, Paradiplonema_papillatum_024005, Paradiplonema_papillatum_028049	2.2e-27	26.6576	197.18	99.95	136	fifth_hit
OG0015538	Paradiplonema_papillatum_033034	OG0000895	Paradiplonema_papillatum_000997, Paradiplonema_papillatum_001740, Paradiplonema_papillatum_005647, Paradiplonema_papillatum_013127, Paradiplonema_papillatum_016277, Paradiplonema_papillatum_022857, Paradiplonema_papillatum_032506, Paradiplonema_papillatum_036610	4.8e-31	30.3188	226.89	99.97	148	second_hit
OG0015538	Paradiplonema_papillatum_033034	OG0003141	Paradiplonema_papillatum_024688, Paradiplonema_papillatum_030938	2.6e-24	23.585	177.3	99.92	136	ninth_hit
OG0015538	Paradiplonema_papillatum_033034	OG0010347	Paradiplonema_papillatum_019303	3.4e-28	27.4685	196.13	99.96	146	fourth_hit
OG0015538	Paradiplonema_papillatum_033034	OG0010376	Paradiplonema_papillatum_003139	6.7e-34	33.1739	230.42	100	148	best_hit
OG0015538	Paradiplonema_papillatum_033034	OG0069822	Paradiplonema_papillatum_008954, Paradiplonema_papillatum_018870	6.3e-31	30.2007	188.93	99.97	73	third_hit
OG0015539	No Paradiplonema in OG	OG0015564	No Paradiplonema in OG	0.48	0.318759	44.33	90.48	19	second_hit
OG0015539	No Paradiplonema in OG	OG0026701	No Paradiplonema in OG	16	-1.20412	32.09	59.31	92	seventh_hit
OG0015539	No Paradiplonema in OG	OG0032652	No Paradiplonema in OG	19	-1.27875	32.4	52.28	11	tenth_hit
OG0015539	No Paradiplonema in OG	OG0034345	No Paradiplonema in OG	0.062	1.20761	43.05	93.53	17	best_hit
OG0015539	No Paradiplonema in OG	OG0044372	No Paradiplonema in OG	9.7	-0.986772	34.21	61.63	10	fifth_hit
OG0015539	No Paradiplonema in OG	OG0045230	No Paradiplonema in OG	11	-1.04139	33.42	53.48	53	ninth_hit
OG0015539	No Paradiplonema in OG	OG0046540	No Paradiplonema in OG	8.2	-0.913814	33.09	63.71	25	third_hit
OG0015539	No Paradiplonema in OG	OG0047925	No Paradiplonema in OG	5.8	-0.763428	33.37	63.2	21	fourth_hit
OG0015539	No Paradiplonema in OG	OG0070152	Paradiplonema_papillatum_024467, Paradiplonema_papillatum_040721	18	-1.25527	31.73	55.89	39	eight_hit
OG0015539	No Paradiplonema in OG	OG0072101	No Paradiplonema in OG	14	-1.14613	32.29	59.85	22	sixth_hit
OG0015540	Paradiplonema_papillatum_022579	COG2036	COG2036 HHT1	0.0049	2.3098	44.05	97.43	68	fourth_hit
OG0015540	Paradiplonema_papillatum_022579	COG5150	COG5150 COG5150	0.083	1.08092	45.24	96.22	69	sixth_hit
OG0015540	Paradiplonema_papillatum_022579	COG5624	COG5624 COG5624	3.8e-07	6.42022	93.32	98.41	81	third_hit
OG0015540	Paradiplonema_papillatum_022579	KOG0870	KOG0870 DNA polymerase epsilon, subunit D [Transcription]	0.074	1.13077	47.05	95.91	71	ninth_hit
OG0015540	Paradiplonema_papillatum_022579	KOG1142	KOG1142 Transcription initiation factor TFIID, subunit TAF12 (also component of histone acetyltransferase SAGA) [Transcription]	1.8e-08	7.74473	94.52	98.92	81	best_hit
OG0015540	Paradiplonema_papillatum_022579	KOG3467	KOG3467 Histone H4 [Chromatin structure and dynamics]	0.0086	2.0655	46.5	96.94	69	fifth_hit
OG0015540	Paradiplonema_papillatum_022579	OG0012544	No Paradiplonema in OG	0.0039	2.40894	56.93	95.93	13	eight_hit
OG0015540	Paradiplonema_papillatum_022579	OG0025927	No Paradiplonema in OG	0.074	1.13077	51.53	95.86	44	tenth_hit
OG0015540	Paradiplonema_papillatum_022579	PF02969	TAF	0.076	1.11919	35.24	96.13	47	seventh_hit
OG0015540	Paradiplonema_papillatum_022579	PF03847	TFIID_20kDa	3.7e-07	6.4318	67.49	98.67	68	second_hit
OG0015552	Paradiplonema_papillatum_017412, Paradiplonema_papillatum_038583	COG2433	COG2433 COG2433	2.3	-0.361728	45.74	93.85	94	third_hit
OG0015552	Paradiplonema_papillatum_017412, Paradiplonema_papillatum_038583	COG4942	COG4942 EnvC	7.1	-0.851258	34.62	93.28	21	sixth_hit
OG0015552	Paradiplonema_papillatum_017412, Paradiplonema_papillatum_038583	KOG1853	KOG1853 LIS1-interacting protein NUDE [Cytoskeleton]	4.1	-0.612784	39.48	92.84	9	ninth_hit
OG0015552	Paradiplonema_papillatum_017412, Paradiplonema_papillatum_038583	KOG2751	KOG2751 Beclin-like protein [Signal transduction mechanisms]	1	0	44.41	95.04	36	best_hit
OG0015552	Paradiplonema_papillatum_017412, Paradiplonema_papillatum_038583	KOG3215	KOG3215 Uncharacterized conserved protein [Function unknown]	1.4	-0.146128	39.99	94.67	83	second_hit
OG0015552	Paradiplonema_papillatum_017412, Paradiplonema_papillatum_038583	OG0003014	Paradiplonema_papillatum_032428	24	-1.38021	39.17	92.96	53	eight_hit
OG0015552	Paradiplonema_papillatum_017412, Paradiplonema_papillatum_038583	OG0006738	Paradiplonema_papillatum_037480	1.5	-0.176091	45.79	93.2	42	seventh_hit
OG0015552	Paradiplonema_papillatum_017412, Paradiplonema_papillatum_038583	OG0013191	Paradiplonema_papillatum_032471	32	-1.50515	39.3	92.81	112	tenth_hit
OG0015552	Paradiplonema_papillatum_017412, Paradiplonema_papillatum_038583	PF04849	HAP1_N	3.3	-0.518514	38.03	93.52	37	fifth_hit
OG0015552	Paradiplonema_papillatum_017412, Paradiplonema_papillatum_038583	PF10186	ATG14	1.9	-0.278754	39.71	93.77	41	fourth_hit
OG0015554	No Paradiplonema in OG	OG0002159	No Paradiplonema in OG	0.057	1.24413	63.13	96.53	90	eight_hit
OG0015554	No Paradiplonema in OG	OG0002824	Paradiplonema_papillatum_003338, Paradiplonema_papillatum_003884, Paradiplonema_papillatum_007244, Paradiplonema_papillatum_010832, Paradiplonema_papillatum_011048, Paradiplonema_papillatum_012000, Paradiplonema_papillatum_012732, Paradiplonema_papillatum_013659, Paradiplonema_papillatum_014827, Paradiplonema_papillatum_018339, Paradiplonema_papillatum_020548, Paradiplonema_papillatum_023300, Paradiplonema_papillatum_023576, Paradiplonema_papillatum_025753, Paradiplonema_papillatum_026581, Paradiplonema_papillatum_027247, Paradiplonema_papillatum_031581, Paradiplonema_papillatum_031872, Paradiplonema_papillatum_035825, Paradiplonema_papillatum_041155	2.6e-07	6.58503	99.61	98.83	90	second_hit
OG0015554	No Paradiplonema in OG	OG0003396	No Paradiplonema in OG	0.35	0.455932	53.1	95.31	121	ninth_hit
OG0015554	No Paradiplonema in OG	OG0009185	No Paradiplonema in OG	0.0037	2.4318	69.86	97.63	123	seventh_hit
OG0015554	No Paradiplonema in OG	OG0014261	No Paradiplonema in OG	1.5e-07	6.82391	95.65	98.69	272	third_hit
OG0015554	No Paradiplonema in OG	OG0016044	No Paradiplonema in OG	3.9e-05	4.40894	78.01	97.79	114	fifth_hit
OG0015554	No Paradiplonema in OG	OG0018879	No Paradiplonema in OG	4.7e-09	8.3279	109.62	99.14	132	best_hit
OG0015554	No Paradiplonema in OG	OG0019996	No Paradiplonema in OG	5.6e-06	5.25181	88.68	98.25	116	fourth_hit
OG0015554	No Paradiplonema in OG	OG0041251	No Paradiplonema in OG	0.00037	3.4318	69.71	97.77	115	sixth_hit
OG0015554	No Paradiplonema in OG	OG0041379	No Paradiplonema in OG	0.8	0.09691	45.07	93.94	34	tenth_hit
OG0015565	Paradiplonema_papillatum_012188	OG0010481	Paradiplonema_papillatum_014233, Paradiplonema_papillatum_040062	0.11	0.958607	47.68	96.29	117	third_hit
OG0015565	Paradiplonema_papillatum_012188	OG0017051	Paradiplonema_papillatum_007992	0.0022	2.65758	56.18	97.58	89	second_hit
OG0015565	Paradiplonema_papillatum_012188	OG0021691	Paradiplonema_papillatum_000711, Paradiplonema_papillatum_003679, Paradiplonema_papillatum_005051, Paradiplonema_papillatum_012520, Paradiplonema_papillatum_037865, Paradiplonema_papillatum_039120	17	-1.23045	38.43	81.03	27	seventh_hit
OG0015565	Paradiplonema_papillatum_012188	OG0023503	No Paradiplonema in OG	0.7	0.154902	37.49	89.53	16	fourth_hit
OG0015565	Paradiplonema_papillatum_012188	OG0030554	No Paradiplonema in OG	2.9	-0.462398	33.95	77.29	35	ninth_hit
OG0015565	Paradiplonema_papillatum_012188	OG0048810	No Paradiplonema in OG	2.2	-0.342423	34.55	85.26	17	sixth_hit
OG0015565	Paradiplonema_papillatum_012188	OG0049671	No Paradiplonema in OG	5	-0.69897	32.4	79.58	18	eight_hit
OG0015565	Paradiplonema_papillatum_012188	OG0052942	No Paradiplonema in OG	2.4	-0.380211	34.03	87.04	22	fifth_hit
OG0015565	Paradiplonema_papillatum_012188	OG0054296	No Paradiplonema in OG	2.1	-0.322219	35.03	76.29	14	tenth_hit
OG0015565	Paradiplonema_papillatum_012188	OG0060851	No Paradiplonema in OG	2.4e-06	5.61979	73.78	98.53	104	best_hit
OG0015606	No Paradiplonema in OG	COG5054	COG5054 ERV1	7.9	-0.897627	31.88	73.18	31	fifth_hit
OG0015606	No Paradiplonema in OG	COG5061	COG5061 ERO1	6.8	-0.832509	36.78	67.57	17	seventh_hit
OG0015606	No Paradiplonema in OG	KOG2608	KOG2608 Endoplasmic reticulum membrane-associated oxidoreductin involved in disulfide bond formation [Posttranslational modification, protein turnover, chaperones, Intracellular trafficking, secretion, and vesicular transport]	5.9	-0.770852	37.31	70.33	17	sixth_hit
OG0015606	No Paradiplonema in OG	KOG3355	KOG3355 Mitochondrial sulfhydryl oxidase involved in the biogenesis of cytosolic Fe/S proteins [Posttranslational modification, protein turnover, chaperones]	0.91	0.0409586	36.81	89.11	54	second_hit
OG0015606	No Paradiplonema in OG	OG0004294	Paradiplonema_papillatum_007649	8.9	-0.94939	41.32	61.11	17	eight_hit
OG0015606	No Paradiplonema in OG	OG0011397	Paradiplonema_papillatum_005985	14	-1.14613	36.23	48.83	49	tenth_hit
OG0015606	No Paradiplonema in OG	OG0028292	No Paradiplonema in OG	6.1	-0.78533	37.7	60.02	27	ninth_hit
OG0015606	No Paradiplonema in OG	PF04137	ERO1	1.4	-0.146128	39.12	83.22	17	third_hit
OG0015606	No Paradiplonema in OG	PF04777	Evr1_Alr	5.3	-0.724276	25.28	76.01	39	fourth_hit
OG0015606	No Paradiplonema in OG	PF04805	Pox_E10	0.071	1.14874	34.88	94.84	39	best_hit
OG0015621	Paradiplonema_papillatum_041141	KOG0510	KOG0510 Ankyrin repeat protein [General function prediction only]	6e-08	7.22185	111.1	99.06	381	ninth_hit
OG0015621	Paradiplonema_papillatum_041141	KOG4177	KOG4177 Ankyrin [Cell wall/membrane/envelope biogenesis]	2.9e-08	7.5376	120.97	99.39	649	third_hit
OG0015621	Paradiplonema_papillatum_041141	OG0001276	Paradiplonema_papillatum_003950, Paradiplonema_papillatum_004282, Paradiplonema_papillatum_006056, Paradiplonema_papillatum_009429, Paradiplonema_papillatum_011232, Paradiplonema_papillatum_024695, Paradiplonema_papillatum_027502, Paradiplonema_papillatum_029185, Paradiplonema_papillatum_030092, Paradiplonema_papillatum_032512, Paradiplonema_papillatum_036205, Paradiplonema_papillatum_036964, Paradiplonema_papillatum_037094, Paradiplonema_papillatum_040822	3.4e-09	8.46852	135.21	99.58	1213	second_hit
OG0015621	Paradiplonema_papillatum_041141	OG0002363	Paradiplonema_papillatum_014770, Paradiplonema_papillatum_036255, Paradiplonema_papillatum_037725	3.2e-08	7.49485	123.57	99.19	943	seventh_hit
OG0015621	Paradiplonema_papillatum_041141	OG0006010	Paradiplonema_papillatum_034239, Paradiplonema_papillatum_040102	2.5e-10	9.60206	141.83	99.3	441	sixth_hit
OG0015621	Paradiplonema_papillatum_041141	OG0006118	No Paradiplonema in OG	7e-10	9.1549	133.43	99.34	655	fifth_hit
OG0015621	Paradiplonema_papillatum_041141	OG0009010	Paradiplonema_papillatum_037089	1.9e-07	6.72125	116.8	99.1	883	eight_hit
OG0015621	Paradiplonema_papillatum_041141	OG0009095	Paradiplonema_papillatum_009646, Paradiplonema_papillatum_010732	1.5e-11	10.8239	148.18	99.38	529	fourth_hit
OG0015621	Paradiplonema_papillatum_041141	OG0012754	Paradiplonema_papillatum_008710, Paradiplonema_papillatum_031885	8.9e-12	11.0506	147.4	99.6	547	best_hit
OG0015621	Paradiplonema_papillatum_041141	OG0040150	Paradiplonema_papillatum_001965, Paradiplonema_papillatum_011776, Paradiplonema_papillatum_037257	2.6e-08	7.58503	112.08	98.79	15	tenth_hit
OG0015637	No Paradiplonema in OG	OG0011841	No Paradiplonema in OG	7.5e-07	6.12494	81.26	98.17	22	fourth_hit
OG0015637	No Paradiplonema in OG	OG0017129	No Paradiplonema in OG	4.3e-07	6.36653	75.43	98.27	15	best_hit
OG0015637	No Paradiplonema in OG	OG0017143	No Paradiplonema in OG	5.3e-07	6.27572	73.83	98.23	12	second_hit
OG0015637	No Paradiplonema in OG	OG0020715	No Paradiplonema in OG	4.1e-06	5.38722	68.54	97.96	15	ninth_hit
OG0015637	No Paradiplonema in OG	OG0020738	No Paradiplonema in OG	4.3e-06	5.36653	67.96	98.02	14	sixth_hit
OG0015637	No Paradiplonema in OG	OG0023231	No Paradiplonema in OG	2.1e-06	5.67778	67.57	98.02	15	fifth_hit
OG0015637	No Paradiplonema in OG	OG0026802	No Paradiplonema in OG	9.2e-07	6.03621	70.71	98.18	18	third_hit
OG0015637	No Paradiplonema in OG	OG0026923	No Paradiplonema in OG	5.1e-06	5.29243	66.73	97.92	15	tenth_hit
OG0015637	No Paradiplonema in OG	OG0027035	No Paradiplonema in OG	1e-05	5	63.82	97.97	15	eight_hit
OG0015637	No Paradiplonema in OG	OG0033201	No Paradiplonema in OG	4.5e-06	5.34679	65.83	97.97	14	seventh_hit
OG0015640	No Paradiplonema in OG	OG0011841	No Paradiplonema in OG	0.00014	3.85387	65.05	97.28	13	third_hit
OG0015640	No Paradiplonema in OG	OG0015637	No Paradiplonema in OG	0.00031	3.50864	57.76	97.07	11	eight_hit
OG0015640	No Paradiplonema in OG	OG0017143	No Paradiplonema in OG	0.00019	3.72125	57.76	97.3	11	second_hit
OG0015640	No Paradiplonema in OG	OG0020738	No Paradiplonema in OG	6.4e-05	4.19382	59.68	97.58	18	best_hit
OG0015640	No Paradiplonema in OG	OG0023284	No Paradiplonema in OG	0.00034	3.46852	53.11	97.21	21	fourth_hit
OG0015640	No Paradiplonema in OG	OG0026802	No Paradiplonema in OG	0.00038	3.42022	54.71	97.17	11	fifth_hit
OG0015640	No Paradiplonema in OG	OG0026923	No Paradiplonema in OG	0.00058	3.23657	53.8	97.1	28	sixth_hit
OG0015640	No Paradiplonema in OG	OG0026962	No Paradiplonema in OG	0.00056	3.25181	53.5	97.02	13	ninth_hit
OG0015640	No Paradiplonema in OG	OG0045916	No Paradiplonema in OG	0.00057	3.24413	52.76	97.08	25	seventh_hit
OG0015640	No Paradiplonema in OG	OG0046987	No Paradiplonema in OG	0.001	3	50.65	96.94	24	tenth_hit
OG0015650	Paradiplonema_papillatum_026350	KOG4496	KOG4496 Predicted coiled-coil protein [Function unknown]	1.9e-06	5.72125	70.12	98.51	76	best_hit
OG0015650	Paradiplonema_papillatum_026350	OG0000438	No Paradiplonema in OG	0.05	1.30103	50.56	93.2	23	sixth_hit
OG0015650	Paradiplonema_papillatum_026350	OG0000959	No Paradiplonema in OG	0.0011	2.95861	55.59	96.53	35	fourth_hit
OG0015650	Paradiplonema_papillatum_026350	OG0018217	Paradiplonema_papillatum_037500	0.031	1.50864	51.88	96.9	76	third_hit
OG0015650	Paradiplonema_papillatum_026350	OG0033794	No Paradiplonema in OG	0.42	0.376751	37.62	88.21	28	eight_hit
OG0015650	Paradiplonema_papillatum_026350	PF04380	BMFP	2.7	-0.431364	28.57	89.77	40	seventh_hit
OG0015650	Paradiplonema_papillatum_026350	PF07889	DUF1664	34	-1.53148	26.36	83.02	33	tenth_hit
OG0015650	Paradiplonema_papillatum_026350	PF10152	CCDC53	0.0016	2.79588	50.82	97.33	52	second_hit
OG0015650	Paradiplonema_papillatum_026350	PF11471	Sugarporin_N	4.8	-0.681241	24.25	86.68	22	ninth_hit
OG0015650	Paradiplonema_papillatum_026350	PF11945	WASH_WAHD	2	-0.30103	36.37	93.46	61	fifth_hit
OG0015655	Paradiplonema_papillatum_001190	OG0008451	Paradiplonema_papillatum_008652, Paradiplonema_papillatum_025215	0.00028	3.55284	64.87	97.5	29	third_hit
OG0015655	Paradiplonema_papillatum_001190	OG0011329	Paradiplonema_papillatum_010222	0.00093	3.03152	67.47	96.99	27	fifth_hit
OG0015655	Paradiplonema_papillatum_001190	OG0011892	Paradiplonema_papillatum_014189	6.1e-07	6.21467	83.2	98.3	23	best_hit
OG0015655	Paradiplonema_papillatum_001190	OG0016946	No Paradiplonema in OG	0.0028	2.55284	57.51	96.54	18	eight_hit
OG0015655	Paradiplonema_papillatum_001190	OG0020594	No Paradiplonema in OG	0.0013	2.88606	55.89	96.89	30	sixth_hit
OG0015655	Paradiplonema_papillatum_001190	OG0028001	No Paradiplonema in OG	0.032	1.49485	57.31	96.25	32	ninth_hit
OG0015655	Paradiplonema_papillatum_001190	OG0033299	No Paradiplonema in OG	0.0031	2.50864	52.15	96.22	34	tenth_hit
OG0015655	Paradiplonema_papillatum_001190	OG0033792	No Paradiplonema in OG	0.00037	3.4318	56.79	97.41	29	fourth_hit
OG0015655	Paradiplonema_papillatum_001190	OG0034302	No Paradiplonema in OG	0.0017	2.76955	53.15	96.77	17	seventh_hit
OG0015655	Paradiplonema_papillatum_001190	OG0044714	No Paradiplonema in OG	6e-05	4.22185	62.99	97.58	26	second_hit
OG0015672		OG0010469	Paradiplonema_papillatum_026771	18	-1.25527	30.5	48.71	14	ninth_hit
OG0015672		OG0012597	Paradiplonema_papillatum_020489	12	-1.07918	30.32	53.59	11	sixth_hit
OG0015672		OG0017088	No Paradiplonema in OG	17	-1.23045	29.74	61.41	22	third_hit
OG0015672		OG0026064	No Paradiplonema in OG	12	-1.07918	32.03	58.98	47	fourth_hit
OG0015672		OG0031848	No Paradiplonema in OG	8.3	-0.919078	33.24	58.62	12	fifth_hit
OG0015672		OG0033577	No Paradiplonema in OG	3.1	-0.491362	32.05	75.26	20	best_hit
OG0015672		OG0046699	No Paradiplonema in OG	4.7	-0.672098	31.13	74.81	36	second_hit
OG0015672		OG0056004	No Paradiplonema in OG	13	-1.11394	34.78	49.43	26	eight_hit
OG0015672		OG0056831	No Paradiplonema in OG	24	-1.38021	32.83	49.8	31	seventh_hit
OG0015672		OG0067623	No Paradiplonema in OG	18	-1.25527	29.73	47.31	24	tenth_hit
OG0015678	No Paradiplonema in OG	COG0191	COG0191 Fba	6.2e-56	55.2076	411.75	100	282	second_hit
OG0015678	No Paradiplonema in OG	COG4573	COG4573 GatZ	2.1e-34	33.6778	285.74	100	272	fifth_hit
OG0015678	No Paradiplonema in OG	KOG4153	KOG4153 Fructose 1,6-bisphosphate aldolase [Carbohydrate transport and metabolism]	3.2e-56	55.4949	428.2	100	345	best_hit
OG0015678	No Paradiplonema in OG	OG0002051	Paradiplonema_papillatum_012364, Paradiplonema_papillatum_018372	0.036	1.4437	57.26	95.54	44	tenth_hit
OG0015678	No Paradiplonema in OG	OG0003579	Paradiplonema_papillatum_008745	0.035	1.45593	58.32	96.57	46	eight_hit
OG0015678	No Paradiplonema in OG	OG0006976	Paradiplonema_papillatum_023026, Paradiplonema_papillatum_038876	0.03	1.52288	59.33	95.78	44	ninth_hit
OG0015678	No Paradiplonema in OG	PF01116	F_bP_aldolase	5.9e-49	48.2291	355.69	100	270	third_hit
OG0015678	No Paradiplonema in OG	PF08013	GatZ_KbaZ-like	5.1e-37	36.2924	294.52	100	316	fourth_hit
OG0015678	No Paradiplonema in OG	PF13714	PEP_mutase	2e-09	8.69897	90.81	99.1	230	seventh_hit
OG0015678	No Paradiplonema in OG	PF16257	UxaE	7.4e-20	19.1308	184.27	99.82	230	sixth_hit
OG0015682	No Paradiplonema in OG	COG1435	COG1435 Tdk	0.00031	3.50864	58.37	97.51	35	fourth_hit
OG0015682	No Paradiplonema in OG	KOG3125	KOG3125 Thymidine kinase [Nucleotide transport and metabolism]	0.0011	2.95861	60.89	97.35	102	sixth_hit
OG0015682	No Paradiplonema in OG	OG0002159	No Paradiplonema in OG	9.6e-39	38.0177	347.63	100	457	best_hit
OG0015682	No Paradiplonema in OG	OG0034965	No Paradiplonema in OG	1.2e-25	24.9208	227.45	99.93	397	second_hit
OG0015682	No Paradiplonema in OG	PF00158	Sigma54_activat	0.0026	2.58503	48.84	97.25	92	seventh_hit
OG0015682	No Paradiplonema in OG	PF00265	TK	0.00043	3.36653	57.32	97.43	18	fifth_hit
OG0015682	No Paradiplonema in OG	PF00580	UvrD-helicase	0.0012	2.92082	56.93	97.09	38	tenth_hit
OG0015682	No Paradiplonema in OG	PF04851	ResIII	0.0011	2.95861	48.25	97.19	36	ninth_hit
OG0015682	No Paradiplonema in OG	PF07693	KAP_NTPase	0.0014	2.85387	56.26	97.2	25	eight_hit
OG0015682	No Paradiplonema in OG	PF13245	AAA_19	0.00027	3.56864	51.23	97.55	23	third_hit
OG0015683	No Paradiplonema in OG	KOG0338	KOG0338 ATP-dependent RNA helicase [RNA processing and modification]	38	-1.57978	36.22	81.39	15	tenth_hit
OG0015683	No Paradiplonema in OG	OG0003771	No Paradiplonema in OG	0.051	1.29243	62.87	94.72	75	eight_hit
OG0015683	No Paradiplonema in OG	OG0004092	Paradiplonema_papillatum_002061, Paradiplonema_papillatum_012133, Paradiplonema_papillatum_012299, Paradiplonema_papillatum_016495, Paradiplonema_papillatum_022537, Paradiplonema_papillatum_023617, Paradiplonema_papillatum_027492, Paradiplonema_papillatum_031293, Paradiplonema_papillatum_041376, Paradiplonema_papillatum_041462	1.5e-18	17.8239	185.31	99.78	419	second_hit
OG0015683	No Paradiplonema in OG	OG0015854	No Paradiplonema in OG	3.6e-12	11.4437	135.17	99.43	409	third_hit
OG0015683	No Paradiplonema in OG	OG0020803	No Paradiplonema in OG	4.2e-07	6.37675	96.68	98.41	311	fourth_hit
OG0015683	No Paradiplonema in OG	OG0022080	No Paradiplonema in OG	8.5e-34	33.0706	293.33	100	444	best_hit
OG0015683	No Paradiplonema in OG	OG0027335	No Paradiplonema in OG	0.027	1.56864	51.43	94.75	58	seventh_hit
OG0015683	No Paradiplonema in OG	OG0042604	No Paradiplonema in OG	2.6e-05	4.58503	79.06	98	190	fifth_hit
OG0015683	No Paradiplonema in OG	OG0070549	No Paradiplonema in OG	0.00051	3.29243	69.26	97.37	203	sixth_hit
OG0015683	No Paradiplonema in OG	PF05621	TniB	33	-1.51851	25.83	82.44	30	ninth_hit
OG0015690	No Paradiplonema in OG	OG0000981	Paradiplonema_papillatum_003876	2.8e-09	8.55284	126.48	98.96	200	sixth_hit
OG0015690	No Paradiplonema in OG	OG0001284	Paradiplonema_papillatum_013801	9.8e-09	8.00877	120.28	98.84	194	ninth_hit
OG0015690	No Paradiplonema in OG	OG0001834	Paradiplonema_papillatum_012960, Paradiplonema_papillatum_032030, Paradiplonema_papillatum_036197	1.1e-08	7.95861	108.85	98.89	192	eight_hit
OG0015690	No Paradiplonema in OG	OG0005272	Paradiplonema_papillatum_025997	3.8e-09	8.42022	118.15	98.9	191	seventh_hit
OG0015690	No Paradiplonema in OG	OG0010605	No Paradiplonema in OG	9.3e-14	13.0315	155.46	99.49	196	second_hit
OG0015690	No Paradiplonema in OG	OG0012958	No Paradiplonema in OG	1.2e-10	9.92082	130.36	99.05	198	fourth_hit
OG0015690	No Paradiplonema in OG	OG0016547	No Paradiplonema in OG	1.1e-19	18.9586	193.79	99.8	209	best_hit
OG0015690	No Paradiplonema in OG	OG0052091	No Paradiplonema in OG	1.4e-09	8.85387	116.96	99.03	195	fifth_hit
OG0015690	No Paradiplonema in OG	OG0052106	No Paradiplonema in OG	4.4e-11	10.3565	125.97	99.13	199	third_hit
OG0015690	No Paradiplonema in OG	PLK4_kinase	PLK4_kinase_consensus SPUN007868/40-311_consensus	1.3e-08	7.88606	104.56	98.81	192	tenth_hit
OG0015693	No Paradiplonema in OG	COG0623	COG0623 FabI	9.2e-23	22.0362	157.76	99.9	226	eight_hit
OG0015693	No Paradiplonema in OG	COG3007	COG3007 COG3007	3e-23	22.5229	190.54	99.91	231	seventh_hit
OG0015693	No Paradiplonema in OG	COG3967	COG3967 DltE	3.9e-23	22.4089	157.19	99.9	183	ninth_hit
OG0015693	No Paradiplonema in OG	KOG1478	KOG1478 3-keto sterol reductase [Lipid transport and metabolism]	2.5e-29	28.6021	212.23	99.97	238	fourth_hit
OG0015693	No Paradiplonema in OG	OG0000150	Paradiplonema_papillatum_008414, Paradiplonema_papillatum_010666, Paradiplonema_papillatum_014162, Paradiplonema_papillatum_033056	1e-37	37	318.15	100	308	best_hit
OG0015693	No Paradiplonema in OG	OG0002023	Paradiplonema_papillatum_025336	1.8e-37	36.7447	303.55	100	291	second_hit
OG0015693	No Paradiplonema in OG	OG0003492	Paradiplonema_papillatum_032002	2.4e-24	23.6198	211.03	99.92	234	sixth_hit
OG0015693	No Paradiplonema in OG	OG0021243	Paradiplonema_papillatum_011179, Paradiplonema_papillatum_024271, Paradiplonema_papillatum_024533, Paradiplonema_papillatum_039950	3.9e-28	27.4089	236.7	99.95	300	fifth_hit
OG0015693	No Paradiplonema in OG	OG0024630	Paradiplonema_papillatum_010435, Paradiplonema_papillatum_029880, Paradiplonema_papillatum_032995	2.3e-22	21.6383	195	99.9	302	tenth_hit
OG0015693	No Paradiplonema in OG	OG0039321	No Paradiplonema in OG	4.7e-32	31.3279	255.34	99.98	290	third_hit
OG0015715	No Paradiplonema in OG	OG0000337	No Paradiplonema in OG	1.3e-33	32.8861	322.72	100	617	ninth_hit
OG0015715	No Paradiplonema in OG	OG0002476	No Paradiplonema in OG	7.1e-51	50.1487	464.03	100	655	second_hit
OG0015715	No Paradiplonema in OG	OG0002592	No Paradiplonema in OG	1.1e-37	36.9586	350.32	100	612	eight_hit
OG0015715	No Paradiplonema in OG	OG0005004	No Paradiplonema in OG	2.4e-64	63.6198	572.45	100	645	best_hit
OG0015715	No Paradiplonema in OG	OG0007109	No Paradiplonema in OG	4.2e-47	46.3768	424.94	100	615	third_hit
OG0015715	No Paradiplonema in OG	OG0014266	No Paradiplonema in OG	6.7e-42	41.1739	369.12	100	605	seventh_hit
OG0015715	No Paradiplonema in OG	OG0018854	No Paradiplonema in OG	6.4e-43	42.1938	376.7	100	562	fifth_hit
OG0015715	No Paradiplonema in OG	OG0025319	No Paradiplonema in OG	9.2e-32	31.0362	298.54	100	303	tenth_hit
OG0015715	No Paradiplonema in OG	OG0030881	No Paradiplonema in OG	4.3e-41	40.3665	373.07	100	610	sixth_hit
OG0015715	No Paradiplonema in OG	OG0030937	No Paradiplonema in OG	5.2e-45	44.284	397.87	100	611	fourth_hit
OG0015727	No Paradiplonema in OG	OG0000442	Paradiplonema_papillatum_015476, Paradiplonema_papillatum_025856, Paradiplonema_papillatum_027513, Paradiplonema_papillatum_030860, Paradiplonema_papillatum_039745, Paradiplonema_papillatum_041355	2.8e-25	24.5528	238.06	99.91	177	best_hit
OG0015727	No Paradiplonema in OG	OG0000582	Paradiplonema_papillatum_010028, Paradiplonema_papillatum_012649	1.4e-05	4.85387	91.06	98.47	13	eight_hit
OG0015727	No Paradiplonema in OG	OG0000842	No Paradiplonema in OG	1.1e-06	5.95861	91.42	98.53	42	fourth_hit
OG0015727	No Paradiplonema in OG	OG0005980	Paradiplonema_papillatum_033697, Paradiplonema_papillatum_041674	2.1e-06	5.67778	95.53	98.5	6	seventh_hit
OG0015727	No Paradiplonema in OG	OG0014628	No Paradiplonema in OG	5.4e-06	5.26761	86.1	98.46	35	ninth_hit
OG0015727	No Paradiplonema in OG	OG0017790	No Paradiplonema in OG	7.7e-07	6.11351	94.07	98.6	34	third_hit
OG0015727	No Paradiplonema in OG	OG0018222	No Paradiplonema in OG	6.8e-08	7.16749	94.97	98.74	13	second_hit
OG0015727	No Paradiplonema in OG	OG0025286	No Paradiplonema in OG	3.8e-06	5.42022	90.71	98.5	35	sixth_hit
OG0015727	No Paradiplonema in OG	OG0042443	No Paradiplonema in OG	1.7e-05	4.76955	78.24	98.36	49	tenth_hit
OG0015727	No Paradiplonema in OG	OG0042583	No Paradiplonema in OG	2.7e-06	5.56864	81.58	98.51	20	fifth_hit
OG0015730	No Paradiplonema in OG	OG0004941	No Paradiplonema in OG	3.8e-20	19.4202	191.53	99.84	172	second_hit
OG0015730	No Paradiplonema in OG	OG0014402	No Paradiplonema in OG	4.7e-11	10.3279	123.68	99.15	277	sixth_hit
OG0015730	No Paradiplonema in OG	OG0024863	No Paradiplonema in OG	6.4e-13	12.1938	134.03	99.44	296	fifth_hit
OG0015730	No Paradiplonema in OG	OG0030096	No Paradiplonema in OG	6.5e-09	8.18709	106.85	99	291	seventh_hit
OG0015730	No Paradiplonema in OG	OG0030106	No Paradiplonema in OG	7.9e-15	14.1024	143.22	99.6	287	fourth_hit
OG0015730	No Paradiplonema in OG	OG0030130	No Paradiplonema in OG	5.1e-24	23.2924	199.55	99.91	295	best_hit
OG0015730	No Paradiplonema in OG	OG0040431	No Paradiplonema in OG	1.9e-15	14.7212	148.42	99.65	272	third_hit
OG0015730	No Paradiplonema in OG	OG0070302	No Paradiplonema in OG	2.9e-09	8.5376	109.93	98.94	264	ninth_hit
OG0015730	No Paradiplonema in OG	OG0071789	No Paradiplonema in OG	4.6e-09	8.33724	101.67	98.95	259	eight_hit
OG0015730	No Paradiplonema in OG	OG0073701	No Paradiplonema in OG	2.3e-08	7.63827	96.12	98.8	179	tenth_hit
OG0015760	No Paradiplonema in OG	COG5306	COG5306 COG5306	170	-2.23045	33.51	63.36	152	ninth_hit
OG0015760	No Paradiplonema in OG	KOG1834	KOG1834 Calsyntenin [Extracellular structures]	0.0062	2.20761	66.96	97.22	166	second_hit
OG0015760	No Paradiplonema in OG	OG0004900	No Paradiplonema in OG	27	-1.43136	44.21	60.83	134	tenth_hit
OG0015760	No Paradiplonema in OG	OG0006049	Paradiplonema_papillatum_009082	2.5	-0.39794	53.19	91.93	73	seventh_hit
OG0015760	No Paradiplonema in OG	OG0017693	No Paradiplonema in OG	1.2e-13	12.9208	138.66	99.54	172	best_hit
OG0015760	No Paradiplonema in OG	PF00354	Pentaxin	0.023	1.63827	41.18	96.84	77	third_hit
OG0015760	No Paradiplonema in OG	PF02973	Sialidase	0.074	1.13077	38.83	96.77	84	fourth_hit
OG0015760	No Paradiplonema in OG	PF07953	Toxin_R_bind_N	5.5	-0.740363	30.71	93.17	69	fifth_hit
OG0015760	No Paradiplonema in OG	PF13385	Laminin_G_3	0.86	0.0655015	31.65	92.29	76	sixth_hit
OG0015760	No Paradiplonema in OG	PF14099	Polysacc_lyase	18	-1.25527	31.27	85.9	43	eight_hit
OG0015763	No Paradiplonema in OG	OG0001844	Paradiplonema_papillatum_023367	4.3e-46	45.3665	377.25	100	306	best_hit
OG0015763	No Paradiplonema in OG	OG0005552	Paradiplonema_papillatum_039792	6.2e-35	34.2076	303.78	100	307	tenth_hit
OG0015763	No Paradiplonema in OG	OG0006632	Paradiplonema_papillatum_009740, Paradiplonema_papillatum_022698, Paradiplonema_papillatum_029871, Paradiplonema_papillatum_035847	6.7e-37	36.1739	304.16	100	329	seventh_hit
OG0015763	No Paradiplonema in OG	OG0007140	Paradiplonema_papillatum_028586, Paradiplonema_papillatum_030651, Paradiplonema_papillatum_034290, Paradiplonema_papillatum_036820, Paradiplonema_papillatum_041327	2.4e-43	42.6198	350.89	100	308	second_hit
OG0015763	No Paradiplonema in OG	OG0008000	Paradiplonema_papillatum_004543, Paradiplonema_papillatum_017099, Paradiplonema_papillatum_031081, Paradiplonema_papillatum_031380	6.7e-37	36.1739	310.43	100	288	sixth_hit
OG0015763	No Paradiplonema in OG	OG0009752	Paradiplonema_papillatum_023123	1.6e-39	38.7959	328.05	100	273	fourth_hit
OG0015763	No Paradiplonema in OG	OG0013647	Paradiplonema_papillatum_022802	6.8e-44	43.1675	348.85	100	276	third_hit
OG0015763	No Paradiplonema in OG	OG0019003	Paradiplonema_papillatum_040119	1.6e-37	36.7959	311.88	100	320	fifth_hit
OG0015763	No Paradiplonema in OG	OG0027660	Paradiplonema_papillatum_018662	3.1e-35	34.5086	288.76	100	302	ninth_hit
OG0015763	No Paradiplonema in OG	OG0056658	No Paradiplonema in OG	9.9e-37	36.0044	298.6	100	356	eight_hit
OG0015764	Paradiplonema_papillatum_006688	KOG1545	KOG1545 Voltage-gated shaker-like K+ channel KCNA [Inorganic ion transport and metabolism]	6.3e-11	10.2007	118.27	99.22	94	tenth_hit
OG0015764	Paradiplonema_papillatum_006688	KOG2714	KOG2714 SETA binding protein SB1 and related proteins, contain BTB/POZ domain [General function prediction only]	3.4e-12	11.4685	134.45	99.38	95	third_hit
OG0015764	Paradiplonema_papillatum_006688	KOG2723	KOG2723 Uncharacterized conserved protein, contains BTB/POZ domain [General function prediction only]	7.4e-11	10.1308	109.7	99.24	96	ninth_hit
OG0015764	Paradiplonema_papillatum_006688	KOG3713	KOG3713 Voltage-gated K+ channel KCNB/KCNC [Inorganic ion transport and metabolism]	6.6e-12	11.1805	122.66	99.34	93	fifth_hit
OG0015764	Paradiplonema_papillatum_006688	KOG3840	KOG3840 Uncharaterized conserved protein, contains BTB/POZ domain [General function prediction only]	5.3e-11	10.2757	127	99.25	95	eight_hit
OG0015764	Paradiplonema_papillatum_006688	OG0009866	Paradiplonema_papillatum_006243	6.9e-13	12.1612	142.07	99.42	106	best_hit
OG0015764	Paradiplonema_papillatum_006688	OG0012039	Paradiplonema_papillatum_031653, Paradiplonema_papillatum_039508	6e-13	12.2218	142.98	99.4	108	second_hit
OG0015764	Paradiplonema_papillatum_006688	OG0028391	No Paradiplonema in OG	2.6e-12	11.585	133.05	99.35	102	fourth_hit
OG0015764	Paradiplonema_papillatum_006688	OG0028440	No Paradiplonema in OG	3.2e-12	11.4949	131.38	99.29	98	sixth_hit
OG0015764	Paradiplonema_papillatum_006688	OG0074903	No Paradiplonema in OG	3e-12	11.5229	134.39	99.25	107	seventh_hit
OG0015778	Paradiplonema_papillatum_011703	KOG0110	KOG0110 RNA-binding protein (RRM superfamily) [General function prediction only]	7.1e-16	15.1487	152.84	99.74	308	eight_hit
OG0015778	Paradiplonema_papillatum_011703	KOG0117	KOG0117 Heterogeneous nuclear ribonucleoprotein R (RRM superfamily) [RNA processing and modification]	3.3e-15	14.4815	136.37	99.71	252	tenth_hit
OG0015778	Paradiplonema_papillatum_011703	KOG0127	KOG0127 Nucleolar protein fibrillarin NOP77 (RRM superfamily) [RNA processing and modification]	5e-16	15.301	149.17	99.76	343	sixth_hit
OG0015778	Paradiplonema_papillatum_011703	KOG0144	KOG0144 RNA-binding protein CUGBP1/BRUNO (RRM superfamily) [RNA processing and modification]	5.1e-18	17.2924	157.61	99.84	174	second_hit
OG0015778	Paradiplonema_papillatum_011703	KOG0145	KOG0145 RNA-binding protein ELAV/HU (RRM superfamily) [RNA processing and modification]	3.3e-21	20.4815	160.43	99.9	319	best_hit
OG0015778	Paradiplonema_papillatum_011703	KOG1190	KOG1190 Polypyrimidine tract-binding protein [RNA processing and modification]	4e-16	15.3979	143.23	99.77	328	fifth_hit
OG0015778	Paradiplonema_papillatum_011703	KOG1365	KOG1365 RNA-binding protein Fusilli, contains RRM domain [RNA processing and modification, General function prediction only]	5.3e-17	16.2757	149.42	99.79	298	fourth_hit
OG0015778	Paradiplonema_papillatum_011703	KOG1457	KOG1457 RNA binding protein (contains RRM repeats) [General function prediction only]	8.8e-15	14.0555	120.62	99.73	231	ninth_hit
OG0015778	Paradiplonema_papillatum_011703	KOG4211	KOG4211 Splicing factor hnRNP-F and related RNA-binding proteins [RNA processing and modification]	1.3e-14	13.8861	132.62	99.75	361	seventh_hit
OG0015778	Paradiplonema_papillatum_011703	OG0000934	Paradiplonema_papillatum_003985, Paradiplonema_papillatum_012651, Paradiplonema_papillatum_015521, Paradiplonema_papillatum_028177	2e-17	16.699	177.1	99.81	390	third_hit
OG0015792	No Paradiplonema in OG	OG0002264	No Paradiplonema in OG	5.9e-06	5.22915	95.23	98.25	159	eight_hit
OG0015792	No Paradiplonema in OG	OG0004615	Paradiplonema_papillatum_033470	1.6e-06	5.79588	103.02	98.4	115	fifth_hit
OG0015792	No Paradiplonema in OG	OG0008880	Paradiplonema_papillatum_011498	3.2e-12	11.4949	155.62	99.62	702	best_hit
OG0015792	No Paradiplonema in OG	OG0009824	Paradiplonema_papillatum_013737	2.2e-07	6.65758	104.52	98.59	153	third_hit
OG0015792	No Paradiplonema in OG	OG0011659	Paradiplonema_papillatum_018786	9.7e-06	5.01323	93.87	98.36	165	sixth_hit
OG0015792	No Paradiplonema in OG	OG0011766	Paradiplonema_papillatum_028184	5.3e-06	5.27572	96.35	98.24	154	tenth_hit
OG0015792	No Paradiplonema in OG	OG0012754	Paradiplonema_papillatum_008710, Paradiplonema_papillatum_031885	1e-05	5	96.18	98.25	151	ninth_hit
OG0015792	No Paradiplonema in OG	OG0013943	Paradiplonema_papillatum_010749	7.2e-07	6.14267	96.13	98.46	155	fourth_hit
OG0015792	No Paradiplonema in OG	OG0025788	No Paradiplonema in OG	2.3e-06	5.63827	93.91	98.34	148	seventh_hit
OG0015792	No Paradiplonema in OG	OG0037167	No Paradiplonema in OG	3.6e-13	12.4437	149.53	99.59	310	second_hit
OG0015814	No Paradiplonema in OG	OG0000376	No Paradiplonema in OG	2.6e-23	22.585	233.98	99.95	624	best_hit
OG0015814	No Paradiplonema in OG	OG0005883	No Paradiplonema in OG	7.2e-11	10.1427	142.9	99.41	214	third_hit
OG0015814	No Paradiplonema in OG	OG0007990	Paradiplonema_papillatum_030297	2.8e-10	9.55284	127.76	99.39	128	fourth_hit
OG0015814	No Paradiplonema in OG	OG0010639	No Paradiplonema in OG	1.9e-14	13.7212	166.2	99.84	764	second_hit
OG0015814	No Paradiplonema in OG	OG0012691	No Paradiplonema in OG	4.6e-08	7.33724	114	99.24	364	ninth_hit
OG0015814	No Paradiplonema in OG	OG0012761	No Paradiplonema in OG	1.9e-09	8.72125	125.08	99.27	213	seventh_hit
OG0015814	No Paradiplonema in OG	OG0014326	No Paradiplonema in OG	1.3e-09	8.88606	124.98	99.37	98	sixth_hit
OG0015814	No Paradiplonema in OG	OG0023732	No Paradiplonema in OG	1.5e-10	9.82391	130.72	99.38	106	fifth_hit
OG0015814	No Paradiplonema in OG	OG0027875	No Paradiplonema in OG	9.2e-09	8.03621	119.03	99.19	214	tenth_hit
OG0015814	No Paradiplonema in OG	OG0039033	No Paradiplonema in OG	1.5e-08	7.82391	115.26	99.24	17	eight_hit
OG0015896	No Paradiplonema in OG	OG0000451	No Paradiplonema in OG	1.7e-12	11.7696	151.5	99.63	634	tenth_hit
OG0015896	No Paradiplonema in OG	OG0000712	Paradiplonema_papillatum_002868, Paradiplonema_papillatum_005582, Paradiplonema_papillatum_036781	4.4e-15	14.3565	169.56	99.73	58	seventh_hit
OG0015896	No Paradiplonema in OG	OG0000904	No Paradiplonema in OG	7.2e-16	15.1427	187.06	99.72	397	eight_hit
OG0015896	No Paradiplonema in OG	OG0001917	Paradiplonema_papillatum_013066	3.8e-17	16.4202	195.32	99.76	330	sixth_hit
OG0015896	No Paradiplonema in OG	OG0002612	Paradiplonema_papillatum_000307	3.8e-15	14.4202	172.51	99.68	155	ninth_hit
OG0015896	No Paradiplonema in OG	OG0006585	Paradiplonema_papillatum_005863, Paradiplonema_papillatum_006798	2.4e-28	27.6198	262.99	99.96	362	third_hit
OG0015896	No Paradiplonema in OG	OG0007199	No Paradiplonema in OG	4.2e-18	17.3768	184.73	99.81	111	fourth_hit
OG0015896	No Paradiplonema in OG	OG0012692	No Paradiplonema in OG	2.2e-15	14.6576	172.01	99.79	561	fifth_hit
OG0015896	No Paradiplonema in OG	OG0019056	No Paradiplonema in OG	1.6e-48	47.7959	434.75	100	702	best_hit
OG0015896	No Paradiplonema in OG	OG0021009	No Paradiplonema in OG	3.7e-37	36.4318	335.21	100	501	second_hit
OG0015914	No Paradiplonema in OG	OG0001646	Paradiplonema_papillatum_002408, Paradiplonema_papillatum_008694, Paradiplonema_papillatum_016416	5e-25	24.301	238.45	99.9	280	best_hit
OG0015914	No Paradiplonema in OG	OG0002980	Paradiplonema_papillatum_015208, Paradiplonema_papillatum_023112, Paradiplonema_papillatum_029981	0.32	0.49485	57.39	93.54	37	sixth_hit
OG0015914	No Paradiplonema in OG	OG0004131	Paradiplonema_papillatum_006463, Paradiplonema_papillatum_029888	0.27	0.568636	50.54	93.13	59	seventh_hit
OG0015914	No Paradiplonema in OG	OG0004545	Paradiplonema_papillatum_002394	1.1e-09	8.95861	119.46	98.91	289	second_hit
OG0015914	No Paradiplonema in OG	OG0005076	Paradiplonema_papillatum_034139	0.31	0.508638	58.18	92.5	137	eight_hit
OG0015914	No Paradiplonema in OG	OG0005534	Paradiplonema_papillatum_014452, Paradiplonema_papillatum_037719	0.062	1.20761	64.21	95	17	fifth_hit
OG0015914	No Paradiplonema in OG	OG0014833	Paradiplonema_papillatum_041870	0.049	1.3098	63.21	95.01	9	fourth_hit
OG0015914	No Paradiplonema in OG	OG0016552	Paradiplonema_papillatum_018487	0.011	1.95861	67.51	96.11	20	third_hit
OG0015914	No Paradiplonema in OG	OG0018879	No Paradiplonema in OG	1.2	-0.0791812	49.66	90.67	35	tenth_hit
OG0015914	No Paradiplonema in OG	OG0025858	No Paradiplonema in OG	0.34	0.468521	49.26	90.91	29	ninth_hit
OG0015922	No Paradiplonema in OG	OG0000496	Paradiplonema_papillatum_003747, Paradiplonema_papillatum_025863, Paradiplonema_papillatum_040050	3.9e-11	10.4089	126.3	99.26	65	second_hit
OG0015922	No Paradiplonema in OG	OG0012740	No Paradiplonema in OG	7.7e-08	7.11351	95.68	98.6	75	ninth_hit
OG0015922	No Paradiplonema in OG	OG0014444	No Paradiplonema in OG	1.9e-15	14.7212	137.36	99.61	89	best_hit
OG0015922	No Paradiplonema in OG	OG0021358	No Paradiplonema in OG	3.6e-07	6.4437	87.06	98.56	77	tenth_hit
OG0015922	No Paradiplonema in OG	OG0024591	No Paradiplonema in OG	1.5e-10	9.82391	114.2	99.06	88	fifth_hit
OG0015922	No Paradiplonema in OG	OG0029681	No Paradiplonema in OG	4.2e-08	7.37675	91.68	98.88	73	sixth_hit
OG0015922	No Paradiplonema in OG	OG0036427	No Paradiplonema in OG	2.8e-08	7.55284	99.33	98.86	68	seventh_hit
OG0015922	No Paradiplonema in OG	OG0038565	No Paradiplonema in OG	3.1e-10	9.50864	106.06	99.16	62	third_hit
OG0015922	No Paradiplonema in OG	OG0039408	No Paradiplonema in OG	1.7e-10	9.76955	110.46	99.1	83	fourth_hit
OG0015922	No Paradiplonema in OG	OG0066313	No Paradiplonema in OG	1.8e-08	7.74473	93.64	98.83	73	eight_hit
OG0015939	No Paradiplonema in OG	KOG1229	KOG1229 3'5'-cyclic nucleotide phosphodiesterases [Signal transduction mechanisms]	110	-2.04139	36.18	87.53	249	tenth_hit
OG0015939	No Paradiplonema in OG	KOG3688	KOG3688 Cyclic GMP phosphodiesterase [Signal transduction mechanisms]	10	-1	46.19	90.5	228	ninth_hit
OG0015939	No Paradiplonema in OG	KOG3689	KOG3689 Cyclic nucleotide phosphodiesterase [Signal transduction mechanisms]	0.11	0.958607	57.04	96.75	267	fifth_hit
OG0015939	No Paradiplonema in OG	OG0001619	Paradiplonema_papillatum_013720, Paradiplonema_papillatum_015980	2.5e-13	12.6021	162.52	99.54	261	second_hit
OG0015939	No Paradiplonema in OG	OG0016123	Paradiplonema_papillatum_026408	0.071	1.14874	67.4	94.82	98	sixth_hit
OG0015939	No Paradiplonema in OG	OG0017595	No Paradiplonema in OG	7.5e-06	5.12494	93.54	98.37	224	third_hit
OG0015939	No Paradiplonema in OG	OG0029455	No Paradiplonema in OG	3.2e-31	30.4949	286.99	99.97	288	best_hit
OG0015939	No Paradiplonema in OG	OG0029512	No Paradiplonema in OG	0.88	0.0555173	53.9	92.51	254	eight_hit
OG0015939	No Paradiplonema in OG	OG0035855	No Paradiplonema in OG	0.024	1.61979	68.58	96.84	244	fourth_hit
OG0015939	No Paradiplonema in OG	PF00233	PDEase_I	1.7	-0.230449	42.08	94.6	196	seventh_hit
OG0015944	No Paradiplonema in OG	AURORA	AURORA_consensus TGON007117/212-710_consensus	9.8e-20	19.0088	198.13	99.81	181	ninth_hit
OG0015944	No Paradiplonema in OG	KOG0604	KOG0604 MAP kinase-activated protein kinase 2 [Signal transduction mechanisms]	6.1e-19	18.2147	166.57	99.83	178	fifth_hit
OG0015944	No Paradiplonema in OG	KOG0669	KOG0669 Cyclin T-dependent kinase CDK9 [Cell cycle control, cell division, chromosome partitioning]	1.3e-18	17.8861	161.94	99.81	185	tenth_hit
OG0015944	No Paradiplonema in OG	KOG1187	KOG1187 Serine/threonine protein kinase [Signal transduction mechanisms]	3.8e-19	18.4202	169.11	99.81	252	eight_hit
OG0015944	No Paradiplonema in OG	OG0000329	Paradiplonema_papillatum_001447, Paradiplonema_papillatum_007953, Paradiplonema_papillatum_018980, Paradiplonema_papillatum_031985	1.9e-21	20.7212	217.18	99.87	188	third_hit
OG0015944	No Paradiplonema in OG	OG0002470	Paradiplonema_papillatum_005168, Paradiplonema_papillatum_034691	1.7e-20	19.7696	205.91	99.83	187	sixth_hit
OG0015944	No Paradiplonema in OG	OG0009732	Paradiplonema_papillatum_008966	1.9e-21	20.7212	206	99.85	185	fourth_hit
OG0015944	No Paradiplonema in OG	OG0015941	No Paradiplonema in OG	6.5e-31	30.1871	288.95	99.97	352	best_hit
OG0015944	No Paradiplonema in OG	OG0018260	Paradiplonema_papillatum_023887	1.2e-19	18.9208	192.38	99.82	189	seventh_hit
OG0015944	No Paradiplonema in OG	OG0024548	No Paradiplonema in OG	2.9e-26	25.5376	244.6	99.96	291	second_hit
OG0015946	No Paradiplonema in OG	KOG1923	KOG1923 Rac1 GTPase effector FRL [Signal transduction mechanisms, Cytoskeleton]	0.02	1.69897	65.58	96.64	19	eight_hit
OG0015946	No Paradiplonema in OG	OG0001192	Paradiplonema_papillatum_007045, Paradiplonema_papillatum_014262	0.044	1.35655	67.97	96.56	108	ninth_hit
OG0015946	No Paradiplonema in OG	OG0002273	Paradiplonema_papillatum_027215	0.0007	3.1549	73.07	97.22	23	seventh_hit
OG0015946	No Paradiplonema in OG	OG0007367	Paradiplonema_papillatum_009665, Paradiplonema_papillatum_018947	0.11	0.958607	64.39	96.26	46	tenth_hit
OG0015946	No Paradiplonema in OG	OG0008775	No Paradiplonema in OG	2.5e-06	5.60206	97.21	98.4	128	fifth_hit
OG0015946	No Paradiplonema in OG	OG0012714	Paradiplonema_papillatum_010428, Paradiplonema_papillatum_027724	0.00028	3.55284	83.47	97.81	21	sixth_hit
OG0015946	No Paradiplonema in OG	OG0014419	No Paradiplonema in OG	2.6e-15	14.585	170.6	99.59	440	fourth_hit
OG0015946	No Paradiplonema in OG	OG0027900	No Paradiplonema in OG	1.3e-34	33.8861	315.58	100	404	third_hit
OG0015946	No Paradiplonema in OG	OG0036079	No Paradiplonema in OG	1e-214	214	1653.94	100	594	second_hit
OG0015946	No Paradiplonema in OG	OG0064777	No Paradiplonema in OG	2.1e-282	281.678	2145.14	100	654	best_hit
OG0015947	No Paradiplonema in OG	OG0000460	Paradiplonema_papillatum_000433, Paradiplonema_papillatum_004940, Paradiplonema_papillatum_035099	4.6e-57	56.3372	515.13	100	469	sixth_hit
OG0015947	No Paradiplonema in OG	OG0017572	No Paradiplonema in OG	9.2e-85	84.0362	674.66	100	596	fourth_hit
OG0015947	No Paradiplonema in OG	OG0019363	No Paradiplonema in OG	6e-94	93.2218	747.12	100	661	second_hit
OG0015947	No Paradiplonema in OG	OG0021506	No Paradiplonema in OG	2.6e-93	92.585	745.62	100	591	third_hit
OG0015947	No Paradiplonema in OG	OG0021508	No Paradiplonema in OG	8.9e-94	93.0506	742.56	100	643	best_hit
OG0015947	No Paradiplonema in OG	OG0021517	No Paradiplonema in OG	1.1e-41	40.9586	352.81	100	366	eight_hit
OG0015947	No Paradiplonema in OG	OG0021533	No Paradiplonema in OG	9e-47	46.0458	387.02	100	359	seventh_hit
OG0015947	No Paradiplonema in OG	OG0021628	No Paradiplonema in OG	4.5e-40	39.3468	321.83	100	263	ninth_hit
OG0015947	No Paradiplonema in OG	OG0029538	No Paradiplonema in OG	1.2e-73	72.9208	570.55	100	378	fifth_hit
OG0015947	No Paradiplonema in OG	OG0039102	No Paradiplonema in OG	4.7e-40	39.3279	339.99	100	356	tenth_hit
OG0015968	No Paradiplonema in OG	OG0000663	No Paradiplonema in OG	2.7	-0.431364	48.69	95.14	39	second_hit
OG0015968	No Paradiplonema in OG	OG0000921	Paradiplonema_papillatum_041006	360	-2.5563	33.93	50.61	50	fifth_hit
OG0015968	No Paradiplonema in OG	OG0004084	Paradiplonema_papillatum_040452	15	-1.17609	43.61	69.8	10	third_hit
OG0015968	No Paradiplonema in OG	OG0006804	Paradiplonema_papillatum_021772, Paradiplonema_papillatum_036451	1200	-3.07918	28.91	42.64	31	sixth_hit
OG0015968	No Paradiplonema in OG	OG0007408	Paradiplonema_papillatum_013211, Paradiplonema_papillatum_030915	1500	-3.17609	28.71	38.2	24	seventh_hit
OG0015968	No Paradiplonema in OG	OG0009138	Paradiplonema_papillatum_019894	1800	-3.25527	29.75	37.84	85	eight_hit
OG0015968	No Paradiplonema in OG	OG0013528	Paradiplonema_papillatum_027431	760	-2.88081	30.1	51.08	90	fourth_hit
OG0015968	No Paradiplonema in OG	OG0015314	Paradiplonema_papillatum_026123	700	-2.8451	28.97	32.62	53	tenth_hit
OG0015968	No Paradiplonema in OG	OG0029738	No Paradiplonema in OG	0.06	1.22185	53.38	95.43	118	best_hit
OG0015968	No Paradiplonema in OG	OG0065035	No Paradiplonema in OG	900	-2.95424	27.67	35.34	15	ninth_hit
OG0015970	No Paradiplonema in OG	KOG1660	KOG1660 Sorting nexin SNX6/TFAF2, contains PX domain [Defense mechanisms]	0.0015	2.82391	59.75	97.44	104	seventh_hit
OG0015970	No Paradiplonema in OG	KOG2273	KOG2273 Membrane coat complex Retromer, subunit VPS5/SNX1, Sorting nexins, and related PX domain-containing proteins [Intracellular trafficking, secretion, and vesicular transport]	0.0016	2.79588	59.85	97.53	110	sixth_hit
OG0015970	No Paradiplonema in OG	KOG2527	KOG2527 Sorting nexin SNX11 [Intracellular trafficking, secretion, and vesicular transport]	0.00011	3.95861	57.15	98.02	113	fifth_hit
OG0015970	No Paradiplonema in OG	KOG3784	KOG3784 Sorting nexin protein SNX27 [General function prediction only, Signal transduction mechanisms, Intracellular trafficking, secretion, and vesicular transport]	0.0051	2.29243	56.52	96.98	100	tenth_hit
OG0015970	No Paradiplonema in OG	OG0001309	Paradiplonema_papillatum_003307, Paradiplonema_papillatum_029896	0.00054	3.26761	76.95	97.11	96	ninth_hit
OG0015970	No Paradiplonema in OG	OG0024517	No Paradiplonema in OG	1.4e-40	39.8539	344.11	100	152	best_hit
OG0015970	No Paradiplonema in OG	OG0028050	No Paradiplonema in OG	2e-20	19.699	188.18	99.84	124	second_hit
OG0015970	No Paradiplonema in OG	OG0029493	No Paradiplonema in OG	1.6e-06	5.79588	88.71	98.45	119	third_hit
OG0015970	No Paradiplonema in OG	OG0055000	No Paradiplonema in OG	2.6e-05	4.58503	81.72	98.06	126	fourth_hit
OG0015970	No Paradiplonema in OG	OG0055442	No Paradiplonema in OG	0.0095	2.02228	64.37	97.24	107	eight_hit
OG0015997	No Paradiplonema in OG	OG0000243	Paradiplonema_papillatum_000491, Paradiplonema_papillatum_024559, Paradiplonema_papillatum_037607, Paradiplonema_papillatum_039566	1e-11	11	122.72	99.27	74	eight_hit
OG0015997	No Paradiplonema in OG	OG0000475	Paradiplonema_papillatum_011507, Paradiplonema_papillatum_033045	4.1e-16	15.3872	152.45	99.65	78	third_hit
OG0015997	No Paradiplonema in OG	OG0002939	Paradiplonema_papillatum_032693, Paradiplonema_papillatum_041639	3.2e-11	10.4949	116.03	99.16	75	tenth_hit
OG0015997	No Paradiplonema in OG	OG0005110	Paradiplonema_papillatum_003065, Paradiplonema_papillatum_003097	3e-11	10.5229	115.23	99.21	68	ninth_hit
OG0015997	No Paradiplonema in OG	OG0010990	Paradiplonema_papillatum_008908	1.7e-14	13.7696	133.64	99.49	75	fifth_hit
OG0015997	No Paradiplonema in OG	OG0016370	No Paradiplonema in OG	1.9e-12	11.7212	118.5	99.36	68	seventh_hit
OG0015997	No Paradiplonema in OG	OG0024938	No Paradiplonema in OG	1.1e-21	20.9586	152.03	99.86	76	best_hit
OG0015997	No Paradiplonema in OG	OG0034529	No Paradiplonema in OG	5.2e-13	12.284	109.43	99.41	70	sixth_hit
OG0015997	No Paradiplonema in OG	OG0070299	No Paradiplonema in OG	2.7e-15	14.5686	138.98	99.61	71	fourth_hit
OG0015997	No Paradiplonema in OG	OG0071929	No Paradiplonema in OG	1.3e-20	19.8861	140.12	99.84	77	second_hit
OG0016006	Paradiplonema_papillatum_005820, Paradiplonema_papillatum_008886, Paradiplonema_papillatum_011627, Paradiplonema_papillatum_022276, Paradiplonema_papillatum_026996, Paradiplonema_papillatum_035069, Paradiplonema_papillatum_036253, Paradiplonema_papillatum_037826, Paradiplonema_papillatum_041342	KOG0994	KOG0994 Extracellular matrix glycoprotein Laminin subunit beta [Extracellular structures]	0.14	0.853872	61.93	98	412	ninth_hit
OG0016006	Paradiplonema_papillatum_005820, Paradiplonema_papillatum_008886, Paradiplonema_papillatum_011627, Paradiplonema_papillatum_022276, Paradiplonema_papillatum_026996, Paradiplonema_papillatum_035069, Paradiplonema_papillatum_036253, Paradiplonema_papillatum_037826, Paradiplonema_papillatum_041342	OG0000560	Paradiplonema_papillatum_000236, Paradiplonema_papillatum_001810, Paradiplonema_papillatum_002166, Paradiplonema_papillatum_005529, Paradiplonema_papillatum_005763, Paradiplonema_papillatum_006406, Paradiplonema_papillatum_007807, Paradiplonema_papillatum_009067, Paradiplonema_papillatum_009913, Paradiplonema_papillatum_015334, Paradiplonema_papillatum_015618, Paradiplonema_papillatum_017058, Paradiplonema_papillatum_017284, Paradiplonema_papillatum_017346, Paradiplonema_papillatum_018445, Paradiplonema_papillatum_018574, Paradiplonema_papillatum_019295, Paradiplonema_papillatum_019357, Paradiplonema_papillatum_019791, Paradiplonema_papillatum_020635, Paradiplonema_papillatum_023825, Paradiplonema_papillatum_024912, Paradiplonema_papillatum_027856, Paradiplonema_papillatum_027890, Paradiplonema_papillatum_027967, Paradiplonema_papillatum_031218, Paradiplonema_papillatum_031260, Paradiplonema_papillatum_031497, Paradiplonema_papillatum_031567, Paradiplonema_papillatum_032070, Paradiplonema_papillatum_034868, Paradiplonema_papillatum_035109, Paradiplonema_papillatum_036431, Paradiplonema_papillatum_036563, Paradiplonema_papillatum_036666, Paradiplonema_papillatum_037455, Paradiplonema_papillatum_038669, Paradiplonema_papillatum_040138, Paradiplonema_papillatum_040352, Paradiplonema_papillatum_040989, Paradiplonema_papillatum_041226, Paradiplonema_papillatum_041635, Paradiplonema_papillatum_041936, Paradiplonema_papillatum_042075	4.8e-50	49.3188	406.43	100	275	third_hit
OG0016006	Paradiplonema_papillatum_005820, Paradiplonema_papillatum_008886, Paradiplonema_papillatum_011627, Paradiplonema_papillatum_022276, Paradiplonema_papillatum_026996, Paradiplonema_papillatum_035069, Paradiplonema_papillatum_036253, Paradiplonema_papillatum_037826, Paradiplonema_papillatum_041342	OG0004231	Paradiplonema_papillatum_017547, Paradiplonema_papillatum_041129	4.4e-78	77.3565	683.33	100	462	best_hit
OG0016006	Paradiplonema_papillatum_005820, Paradiplonema_papillatum_008886, Paradiplonema_papillatum_011627, Paradiplonema_papillatum_022276, Paradiplonema_papillatum_026996, Paradiplonema_papillatum_035069, Paradiplonema_papillatum_036253, Paradiplonema_papillatum_037826, Paradiplonema_papillatum_041342	OG0005936	Paradiplonema_papillatum_000432, Paradiplonema_papillatum_004380, Paradiplonema_papillatum_004432, Paradiplonema_papillatum_005528, Paradiplonema_papillatum_005758, Paradiplonema_papillatum_019007, Paradiplonema_papillatum_019060, Paradiplonema_papillatum_019941, Paradiplonema_papillatum_029086, Paradiplonema_papillatum_029505, Paradiplonema_papillatum_031599, Paradiplonema_papillatum_033976, Paradiplonema_papillatum_037549, Paradiplonema_papillatum_037793, Paradiplonema_papillatum_040268	1.5e-17	16.8239	170.31	99.75	263	fifth_hit
OG0016006	Paradiplonema_papillatum_005820, Paradiplonema_papillatum_008886, Paradiplonema_papillatum_011627, Paradiplonema_papillatum_022276, Paradiplonema_papillatum_026996, Paradiplonema_papillatum_035069, Paradiplonema_papillatum_036253, Paradiplonema_papillatum_037826, Paradiplonema_papillatum_041342	OG0012870	Paradiplonema_papillatum_012277, Paradiplonema_papillatum_034808	7.5	-0.875061	50.36	96.49	411	tenth_hit
OG0016006	Paradiplonema_papillatum_005820, Paradiplonema_papillatum_008886, Paradiplonema_papillatum_011627, Paradiplonema_papillatum_022276, Paradiplonema_papillatum_026996, Paradiplonema_papillatum_035069, Paradiplonema_papillatum_036253, Paradiplonema_papillatum_037826, Paradiplonema_papillatum_041342	OG0014463	Paradiplonema_papillatum_007923, Paradiplonema_papillatum_013517, Paradiplonema_papillatum_016002, Paradiplonema_papillatum_023397, Paradiplonema_papillatum_027855, Paradiplonema_papillatum_032128, Paradiplonema_papillatum_034360, Paradiplonema_papillatum_034580, Paradiplonema_papillatum_035106, Paradiplonema_papillatum_039651	2.3e-12	11.6383	132.77	99.42	252	seventh_hit
OG0016006	Paradiplonema_papillatum_005820, Paradiplonema_papillatum_008886, Paradiplonema_papillatum_011627, Paradiplonema_papillatum_022276, Paradiplonema_papillatum_026996, Paradiplonema_papillatum_035069, Paradiplonema_papillatum_036253, Paradiplonema_papillatum_037826, Paradiplonema_papillatum_041342	OG0019471	Paradiplonema_papillatum_014126, Paradiplonema_papillatum_016353, Paradiplonema_papillatum_023982, Paradiplonema_papillatum_027362, Paradiplonema_papillatum_036376, Paradiplonema_papillatum_037425, Paradiplonema_papillatum_040145	3.8e-55	54.4202	437.41	100	365	second_hit
OG0016006	Paradiplonema_papillatum_005820, Paradiplonema_papillatum_008886, Paradiplonema_papillatum_011627, Paradiplonema_papillatum_022276, Paradiplonema_papillatum_026996, Paradiplonema_papillatum_035069, Paradiplonema_papillatum_036253, Paradiplonema_papillatum_037826, Paradiplonema_papillatum_041342	OG0030116	No Paradiplonema in OG	2.5e-14	13.6021	147.18	99.54	258	sixth_hit
OG0016006	Paradiplonema_papillatum_005820, Paradiplonema_papillatum_008886, Paradiplonema_papillatum_011627, Paradiplonema_papillatum_022276, Paradiplonema_papillatum_026996, Paradiplonema_papillatum_035069, Paradiplonema_papillatum_036253, Paradiplonema_papillatum_037826, Paradiplonema_papillatum_041342	OG0040119	Paradiplonema_papillatum_000095, Paradiplonema_papillatum_000674, Paradiplonema_papillatum_010806	4.8e-09	8.31876	108.73	98.75	256	eight_hit
OG0016006	Paradiplonema_papillatum_005820, Paradiplonema_papillatum_008886, Paradiplonema_papillatum_011627, Paradiplonema_papillatum_022276, Paradiplonema_papillatum_026996, Paradiplonema_papillatum_035069, Paradiplonema_papillatum_036253, Paradiplonema_papillatum_037826, Paradiplonema_papillatum_041342	OG0070418	No Paradiplonema in OG	2.6e-26	25.585	234.83	99.94	259	fourth_hit
OG0016008	Paradiplonema_papillatum_008798, Paradiplonema_papillatum_011429, Paradiplonema_papillatum_016572, Paradiplonema_papillatum_017313, Paradiplonema_papillatum_026024, Paradiplonema_papillatum_026259, Paradiplonema_papillatum_027899, Paradiplonema_papillatum_031000, Paradiplonema_papillatum_038281	KOG0542	KOG0542 Predicted exonuclease [Replication, recombination and repair]	290	-2.4624	23.77	23.18	12	ninth_hit
OG0016008	Paradiplonema_papillatum_008798, Paradiplonema_papillatum_011429, Paradiplonema_papillatum_016572, Paradiplonema_papillatum_017313, Paradiplonema_papillatum_026024, Paradiplonema_papillatum_026259, Paradiplonema_papillatum_027899, Paradiplonema_papillatum_031000, Paradiplonema_papillatum_038281	KOG2536	KOG2536 MAM33, mitochondrial matrix glycoprotein [Energy production and conversion]	2.3e-07	6.63827	77.74	98.75	171	third_hit
OG0016008	Paradiplonema_papillatum_008798, Paradiplonema_papillatum_011429, Paradiplonema_papillatum_016572, Paradiplonema_papillatum_017313, Paradiplonema_papillatum_026024, Paradiplonema_papillatum_026259, Paradiplonema_papillatum_027899, Paradiplonema_papillatum_031000, Paradiplonema_papillatum_038281	KOG4024	KOG4024 Complement component 1, Q subcomponent binding protein/mRNA splicing factor SF2, subunit P32 [Defense mechanisms]	0.00056	3.25181	58.59	97.68	167	fifth_hit
OG0016008	Paradiplonema_papillatum_008798, Paradiplonema_papillatum_011429, Paradiplonema_papillatum_016572, Paradiplonema_papillatum_017313, Paradiplonema_papillatum_026024, Paradiplonema_papillatum_026259, Paradiplonema_papillatum_027899, Paradiplonema_papillatum_031000, Paradiplonema_papillatum_038281	OG0008451	Paradiplonema_papillatum_008652, Paradiplonema_papillatum_025215	2e-45	44.699	319.6	100	187	best_hit
OG0016008	Paradiplonema_papillatum_008798, Paradiplonema_papillatum_011429, Paradiplonema_papillatum_016572, Paradiplonema_papillatum_017313, Paradiplonema_papillatum_026024, Paradiplonema_papillatum_026259, Paradiplonema_papillatum_027899, Paradiplonema_papillatum_031000, Paradiplonema_papillatum_038281	OG0012119	Paradiplonema_papillatum_027566	0.002	2.69897	60.35	97.71	178	fourth_hit
OG0016008	Paradiplonema_papillatum_008798, Paradiplonema_papillatum_011429, Paradiplonema_papillatum_016572, Paradiplonema_papillatum_017313, Paradiplonema_papillatum_026024, Paradiplonema_papillatum_026259, Paradiplonema_papillatum_027899, Paradiplonema_papillatum_031000, Paradiplonema_papillatum_038281	OG0025122	No Paradiplonema in OG	190	-2.27875	30.5	24.51	8	seventh_hit
OG0016008	Paradiplonema_papillatum_008798, Paradiplonema_papillatum_011429, Paradiplonema_papillatum_016572, Paradiplonema_papillatum_017313, Paradiplonema_papillatum_026024, Paradiplonema_papillatum_026259, Paradiplonema_papillatum_027899, Paradiplonema_papillatum_031000, Paradiplonema_papillatum_038281	OG0033422	No Paradiplonema in OG	89	-1.94939	26.98	23.48	15	eight_hit
OG0016008	Paradiplonema_papillatum_008798, Paradiplonema_papillatum_011429, Paradiplonema_papillatum_016572, Paradiplonema_papillatum_017313, Paradiplonema_papillatum_026024, Paradiplonema_papillatum_026259, Paradiplonema_papillatum_027899, Paradiplonema_papillatum_031000, Paradiplonema_papillatum_038281	OG0037328	No Paradiplonema in OG	600	-2.77815	25.46	42.47	45	sixth_hit
OG0016008	Paradiplonema_papillatum_008798, Paradiplonema_papillatum_011429, Paradiplonema_papillatum_016572, Paradiplonema_papillatum_017313, Paradiplonema_papillatum_026024, Paradiplonema_papillatum_026259, Paradiplonema_papillatum_027899, Paradiplonema_papillatum_031000, Paradiplonema_papillatum_038281	OG0070750	No Paradiplonema in OG	100	-2	29.44	21.74	36	tenth_hit
OG0016008	Paradiplonema_papillatum_008798, Paradiplonema_papillatum_011429, Paradiplonema_papillatum_016572, Paradiplonema_papillatum_017313, Paradiplonema_papillatum_026024, Paradiplonema_papillatum_026259, Paradiplonema_papillatum_027899, Paradiplonema_papillatum_031000, Paradiplonema_papillatum_038281	PF02330	MAM33	3.1e-08	7.50864	76.09	98.94	151	second_hit
OG0016015	No Paradiplonema in OG	KOG0265	KOG0265 U5 snRNP-specific protein-like factor and related proteins [RNA processing and modification]	8.3e-25	24.0809	173.8	99.93	282	third_hit
OG0016015	No Paradiplonema in OG	KOG0296	KOG0296 Angio-associated migratory cell protein (contains WD40 repeats) [Function unknown]	1.2e-24	23.9208	176.04	99.93	280	fourth_hit
OG0016015	No Paradiplonema in OG	KOG0316	KOG0316 Conserved WD40 repeat-containing protein [Function unknown]	1.4e-23	22.8539	161.58	99.92	282	eight_hit
OG0016015	No Paradiplonema in OG	KOG0639	KOG0639 Transducin-like enhancer of split protein (contains WD40 repeats) [Chromatin structure and dynamics]	2.1e-23	22.6778	211.6	99.93	278	fifth_hit
OG0016015	No Paradiplonema in OG	KOG0641	KOG0641 WD40 repeat protein [General function prediction only]	5.4e-23	22.2676	159.85	99.91	289	tenth_hit
OG0016015	No Paradiplonema in OG	KOG0643	KOG0643 Translation initiation factor 3, subunit i (eIF-3i)/TGF-beta receptor-interacting protein (TRIP-1) [Translation, ribosomal structure and biogenesis, Signal transduction mechanisms]	3.1e-24	23.5086	167.46	99.92	282	sixth_hit
OG0016015	No Paradiplonema in OG	KOG1523	KOG1523 Actin-related protein Arp2/3 complex, subunit ARPC1/p41-ARC [Cytoskeleton]	6.2e-24	23.2076	170.4	99.92	285	seventh_hit
OG0016015	No Paradiplonema in OG	OG0030097	No Paradiplonema in OG	2e-60	59.699	487.83	100	337	best_hit
OG0016015	No Paradiplonema in OG	OG0040403	No Paradiplonema in OG	5.5e-44	43.2596	378.01	100	327	second_hit
OG0016015	No Paradiplonema in OG	PF00930	DPPIV_N	4.4e-24	23.3565	171.29	99.92	269	ninth_hit
OG0016037	No Paradiplonema in OG	OG0030398	No Paradiplonema in OG	0.00013	3.88606	61.85	97.46	19	best_hit
OG0016037	No Paradiplonema in OG	OG0040615	No Paradiplonema in OG	0.00019	3.72125	65.45	97.45	44	second_hit
OG0016037	No Paradiplonema in OG	OG0041168	No Paradiplonema in OG	0.37	0.431798	40.77	89.6	24	fifth_hit
OG0016037	No Paradiplonema in OG	OG0070839	No Paradiplonema in OG	46	-1.66276	31.74	33.34	22	tenth_hit
OG0016037	No Paradiplonema in OG	OG0071254	No Paradiplonema in OG	19	-1.27875	33.05	50.71	17	eight_hit
OG0016037	No Paradiplonema in OG	OG0071735	No Paradiplonema in OG	0.11	0.958607	45.32	92.58	25	fourth_hit
OG0016037	No Paradiplonema in OG	OG0072252	No Paradiplonema in OG	1.6	-0.20412	37.96	84.13	24	sixth_hit
OG0016037	No Paradiplonema in OG	OG0072483	No Paradiplonema in OG	68	-1.83251	28.44	39.63	23	ninth_hit
OG0016037	No Paradiplonema in OG	OG0072592	No Paradiplonema in OG	0.0021	2.67778	54.32	96.59	43	third_hit
OG0016037	No Paradiplonema in OG	OG0072714	No Paradiplonema in OG	24	-1.38021	30.8	51.8	26	seventh_hit
OG0016041	No Paradiplonema in OG	OG0022669	No Paradiplonema in OG	20	-1.30103	32.16	45.05	42	ninth_hit
OG0016041	No Paradiplonema in OG	OG0028828	No Paradiplonema in OG	8.1	-0.908485	33.54	73.95	15	third_hit
OG0016041	No Paradiplonema in OG	OG0034060	No Paradiplonema in OG	13	-1.11394	30.07	54.71	42	fourth_hit
OG0016041	No Paradiplonema in OG	OG0034902	No Paradiplonema in OG	9.5	-0.977724	30.46	53.61	21	sixth_hit
OG0016041	No Paradiplonema in OG	OG0044982	No Paradiplonema in OG	2.8	-0.447158	33.8	78.77	18	best_hit
OG0016041	No Paradiplonema in OG	OG0047579	No Paradiplonema in OG	120	-2.07918	24.17	39.71	31	tenth_hit
OG0016041	No Paradiplonema in OG	OG0048437	No Paradiplonema in OG	55	-1.74036	25.58	51.72	20	seventh_hit
OG0016041	No Paradiplonema in OG	OG0049380	No Paradiplonema in OG	6.2	-0.792392	30.62	75.34	23	second_hit
OG0016041	No Paradiplonema in OG	OG0072046	No Paradiplonema in OG	15	-1.17609	30.16	53.66	12	fifth_hit
OG0016041	No Paradiplonema in OG	OG0076499	No Paradiplonema in OG	59	-1.77085	26.45	49.76	26	eight_hit
OG0016043	No Paradiplonema in OG	OG0003638	No Paradiplonema in OG	1.2e-05	4.92082	79.68	97.96	230	seventh_hit
OG0016043	No Paradiplonema in OG	OG0004941	No Paradiplonema in OG	7.4e-10	9.13077	118.23	99.09	394	best_hit
OG0016043	No Paradiplonema in OG	OG0014402	No Paradiplonema in OG	1e-05	5	86.43	97.98	391	fifth_hit
OG0016043	No Paradiplonema in OG	OG0015730	No Paradiplonema in OG	0.00072	3.14267	67.97	97.87	286	ninth_hit
OG0016043	No Paradiplonema in OG	OG0017475	No Paradiplonema in OG	1.8e-05	4.74473	78.82	97.96	71	sixth_hit
OG0016043	No Paradiplonema in OG	OG0019215	No Paradiplonema in OG	1.3e-05	4.88606	79.79	98.08	71	fourth_hit
OG0016043	No Paradiplonema in OG	OG0028327	No Paradiplonema in OG	0.00052	3.284	70.2	97.55	77	tenth_hit
OG0016043	No Paradiplonema in OG	OG0030106	No Paradiplonema in OG	7.4e-06	5.13077	83.02	98.14	261	third_hit
OG0016043	No Paradiplonema in OG	OG0030130	No Paradiplonema in OG	1.3e-05	4.88606	79	98.41	310	second_hit
OG0016043	No Paradiplonema in OG	OG0040431	No Paradiplonema in OG	5e-05	4.30103	77.85	97.91	350	eight_hit
OG0016047	No Paradiplonema in OG	OG0002828	No Paradiplonema in OG	4.3	-0.633468	33.71	79.51	9	sixth_hit
OG0016047	No Paradiplonema in OG	OG0017701	No Paradiplonema in OG	2.1	-0.322219	33.18	84.37	16	fifth_hit
OG0016047	No Paradiplonema in OG	OG0025063	No Paradiplonema in OG	2.1	-0.322219	32.69	76.98	14	tenth_hit
OG0016047	No Paradiplonema in OG	OG0030499	No Paradiplonema in OG	1.1	-0.0413927	35.33	87.92	21	third_hit
OG0016047	No Paradiplonema in OG	OG0030500	No Paradiplonema in OG	0.9	0.0457575	35.89	79.42	6	seventh_hit
OG0016047	No Paradiplonema in OG	OG0035199	No Paradiplonema in OG	0.41	0.387216	34.9	89.82	19	second_hit
OG0016047	No Paradiplonema in OG	OG0040198	Paradiplonema_papillatum_004544, Paradiplonema_papillatum_017452, Paradiplonema_papillatum_023486	2	-0.30103	37.83	78.91	18	ninth_hit
OG0016047	No Paradiplonema in OG	OG0041269	No Paradiplonema in OG	2.6	-0.414973	35.32	79.08	13	eight_hit
OG0016047	No Paradiplonema in OG	OG0041447	No Paradiplonema in OG	0.96	0.0177288	33.97	86.07	19	fourth_hit
OG0016047	No Paradiplonema in OG	OG0054151	No Paradiplonema in OG	0.15	0.823909	37.67	90.69	35	best_hit
OG0016048	No Paradiplonema in OG	OG0005945	No Paradiplonema in OG	0.024	1.61979	46.82	95.66	22	seventh_hit
OG0016048	No Paradiplonema in OG	OG0010733	No Paradiplonema in OG	0.029	1.5376	43.57	95.63	24	tenth_hit
OG0016048	No Paradiplonema in OG	OG0011277	Paradiplonema_papillatum_033937	0.0018	2.74473	58.79	96.86	6	best_hit
OG0016048	No Paradiplonema in OG	OG0021864	No Paradiplonema in OG	0.0081	2.09151	43.83	96.26	27	third_hit
OG0016048	No Paradiplonema in OG	OG0041269	No Paradiplonema in OG	0.013	1.88606	47.49	96.17	32	fourth_hit
OG0016048	No Paradiplonema in OG	OG0041341	No Paradiplonema in OG	0.022	1.65758	43.9	95.98	18	fifth_hit
OG0016048	No Paradiplonema in OG	OG0041382	No Paradiplonema in OG	0.016	1.79588	43.38	95.8	14	sixth_hit
OG0016048	No Paradiplonema in OG	OG0041455	No Paradiplonema in OG	0.02	1.69897	41.61	95.66	12	eight_hit
OG0016048	No Paradiplonema in OG	OG0041490	No Paradiplonema in OG	0.027	1.56864	39.74	95.64	6	ninth_hit
OG0016048	No Paradiplonema in OG	OG0052685	No Paradiplonema in OG	0.0027	2.56864	45.72	96.77	12	second_hit
OG0016052	No Paradiplonema in OG	KOG0994	KOG0994 Extracellular matrix glycoprotein Laminin subunit beta [Extracellular structures]	1.3	-0.113943	55.26	97.35	339	ninth_hit
OG0016052	No Paradiplonema in OG	OG0002836	Paradiplonema_papillatum_020949	26	-1.41497	49.1	95.66	383	tenth_hit
OG0016052	No Paradiplonema in OG	OG0006115	Paradiplonema_papillatum_018648, Paradiplonema_papillatum_026818, Paradiplonema_papillatum_030202	0.0014	2.85387	81.62	98.68	382	fifth_hit
OG0016052	No Paradiplonema in OG	OG0011003	No Paradiplonema in OG	3.1e-26	25.5086	254.07	99.97	617	second_hit
OG0016052	No Paradiplonema in OG	OG0012930	Paradiplonema_papillatum_016075, Paradiplonema_papillatum_020421	5.8e-05	4.23657	91.11	98.59	259	seventh_hit
OG0016052	No Paradiplonema in OG	OG0012997	Paradiplonema_papillatum_030754	0.00013	3.88606	88.39	98.61	375	sixth_hit
OG0016052	No Paradiplonema in OG	OG0027937	No Paradiplonema in OG	1.9e-35	34.7212	325.27	100	715	best_hit
OG0016052	No Paradiplonema in OG	OG0029036	Paradiplonema_papillatum_018121, Paradiplonema_papillatum_030144	0.00077	3.11351	81.74	98.51	388	eight_hit
OG0016052	No Paradiplonema in OG	OG0035826	No Paradiplonema in OG	1.6e-20	19.7959	211.35	99.9	666	third_hit
OG0016052	No Paradiplonema in OG	OG0069841	Paradiplonema_papillatum_009759, Paradiplonema_papillatum_018321	6.2e-06	5.20761	92.88	99.03	393	fourth_hit
OG0016061	No Paradiplonema in OG	OG0000242	Paradiplonema_papillatum_003870, Paradiplonema_papillatum_008950, Paradiplonema_papillatum_017600, Paradiplonema_papillatum_029908, Paradiplonema_papillatum_032849, Paradiplonema_papillatum_036847, Paradiplonema_papillatum_038733, Paradiplonema_papillatum_039898	6.7e-56	55.1739	499.01	100	447	fourth_hit
OG0016061	No Paradiplonema in OG	OG0000371	No Paradiplonema in OG	4.5e-61	60.3468	531.55	100	435	second_hit
OG0016061	No Paradiplonema in OG	OG0000504	Paradiplonema_papillatum_003908, Paradiplonema_papillatum_008924, Paradiplonema_papillatum_016790, Paradiplonema_papillatum_024130	2.2e-45	44.6576	418.59	100	436	eight_hit
OG0016061	No Paradiplonema in OG	OG0000979	Paradiplonema_papillatum_006705, Paradiplonema_papillatum_018246, Paradiplonema_papillatum_027337, Paradiplonema_papillatum_033329	1.5e-53	52.8239	481.46	100	422	fifth_hit
OG0016061	No Paradiplonema in OG	OG0003620	No Paradiplonema in OG	4.1e-44	43.3872	403.46	100	430	ninth_hit
OG0016061	No Paradiplonema in OG	OG0010945	No Paradiplonema in OG	4.1e-138	137.387	1115.13	100	459	best_hit
OG0016061	No Paradiplonema in OG	OG0010960	Paradiplonema_papillatum_013014	7.1e-49	48.1487	430.48	100	434	sixth_hit
OG0016061	No Paradiplonema in OG	OG0012690	No Paradiplonema in OG	8.7e-56	55.0605	487.08	100	448	third_hit
OG0016061	No Paradiplonema in OG	OG0015738	Paradiplonema_papillatum_005478, Paradiplonema_papillatum_012875	5.7e-46	45.2441	407.84	100	444	seventh_hit
OG0016061	No Paradiplonema in OG	OG0024407	No Paradiplonema in OG	9.4e-40	39.0269	352.67	100	443	tenth_hit
OG0016067	No Paradiplonema in OG	COG0605	COG0605 SodA	3.5e-08	7.45593	85.84	98.77	184	third_hit
OG0016067	No Paradiplonema in OG	KOG0876	KOG0876 Manganese superoxide dismutase [Inorganic ion transport and metabolism]	2.3e-07	6.63827	83.98	98.69	187	fourth_hit
OG0016067	No Paradiplonema in OG	OG0001014	Paradiplonema_papillatum_029089, Paradiplonema_papillatum_032320, Paradiplonema_papillatum_038312, Paradiplonema_papillatum_039496	0.047	1.3279	55.7	96	124	sixth_hit
OG0016067	No Paradiplonema in OG	OG0003728	Paradiplonema_papillatum_023739	2e-16	15.699	173.96	99.7	282	best_hit
OG0016067	No Paradiplonema in OG	OG0009357	Paradiplonema_papillatum_029459	1.5	-0.176091	49.58	95.22	217	seventh_hit
OG0016067	No Paradiplonema in OG	OG0009684	Paradiplonema_papillatum_038622	610	-2.78533	29.31	56.15	119	ninth_hit
OG0016067	No Paradiplonema in OG	OG0017819	Paradiplonema_papillatum_014052	1.9e-14	13.7212	156.29	99.59	299	second_hit
OG0016067	No Paradiplonema in OG	OG0052234	No Paradiplonema in OG	0.35	0.455932	47.23	91.86	110	eight_hit
OG0016067	No Paradiplonema in OG	OG0075263	No Paradiplonema in OG	25	-1.39794	36.13	55.72	89	tenth_hit
OG0016067	No Paradiplonema in OG	PF02777	Sod_Fe_C	0.00054	3.26761	51.89	97.61	88	fifth_hit
OG0016068		OG0002682	Paradiplonema_papillatum_004408	4.4e-08	7.35655	103.6	98.71	302	tenth_hit
OG0016068		OG0003410	Paradiplonema_papillatum_035070	1.5e-10	9.82391	122.72	99.15	322	third_hit
OG0016068		OG0003996	Paradiplonema_papillatum_004532, Paradiplonema_papillatum_026487, Paradiplonema_papillatum_039139	1.6e-09	8.79588	112.46	98.98	274	fifth_hit
OG0016068		OG0005445	Paradiplonema_papillatum_008292	1.2e-07	6.92082	98.71	98.72	293	ninth_hit
OG0016068		OG0005546	Paradiplonema_papillatum_030208	8.3e-10	9.08092	118.89	99.11	276	fourth_hit
OG0016068		OG0006630	Paradiplonema_papillatum_001234	1.8e-12	11.7447	135.28	99.46	297	best_hit
OG0016068		OG0007866	Paradiplonema_papillatum_025890	6.8e-08	7.16749	102.19	98.78	298	seventh_hit
OG0016068		OG0007987	Paradiplonema_papillatum_008216	8.3e-10	9.08092	112.86	99.16	267	second_hit
OG0016068		OG0009442	Paradiplonema_papillatum_009086, Paradiplonema_papillatum_013600	6e-08	7.22185	103.68	98.77	241	eight_hit
OG0016068		PF08579	RPM2	3.3e-08	7.48149	68.83	98.82	103	sixth_hit
OG0016081	No Paradiplonema in OG	OG0001504	Paradiplonema_papillatum_003972, Paradiplonema_papillatum_020478	3.7	-0.568202	47.79	96.57	187	ninth_hit
OG0016081	No Paradiplonema in OG	OG0002161	Paradiplonema_papillatum_014248	3.3e-17	16.4815	168.29	99.81	235	best_hit
OG0016081	No Paradiplonema in OG	OG0003016	Paradiplonema_papillatum_023861, Paradiplonema_papillatum_024713	0.12	0.920819	55.58	97.12	49	seventh_hit
OG0016081	No Paradiplonema in OG	OG0006804	Paradiplonema_papillatum_021772, Paradiplonema_papillatum_036451	0.00019	3.72125	74.32	98.52	85	second_hit
OG0016081	No Paradiplonema in OG	OG0007502	Paradiplonema_papillatum_025272, Paradiplonema_papillatum_028809, Paradiplonema_papillatum_036993	5.4	-0.732394	44.65	96.01	36	tenth_hit
OG0016081	No Paradiplonema in OG	OG0010658	Paradiplonema_papillatum_010926, Paradiplonema_papillatum_027908	0.016	1.79588	63.05	98.03	199	third_hit
OG0016081	No Paradiplonema in OG	OG0011944	Paradiplonema_papillatum_001269	0.0058	2.23657	62.47	97.98	190	fifth_hit
OG0016081	No Paradiplonema in OG	OG0022084	Paradiplonema_papillatum_018237	0.051	1.29243	59.09	97.78	80	sixth_hit
OG0016081	No Paradiplonema in OG	OG0054881	No Paradiplonema in OG	0.84	0.0757207	49.3	96.67	182	eight_hit
OG0016081	No Paradiplonema in OG	PF15739	TSNAXIP1_N	0.00018	3.74473	55.4	98.01	78	fourth_hit
OG0016089	No Paradiplonema in OG	OG0002556	No Paradiplonema in OG	0.0019	2.72125	53.03	96.67	18	fourth_hit
OG0016089	No Paradiplonema in OG	OG0021990	No Paradiplonema in OG	0.0052	2.284	46.39	96.27	19	eight_hit
OG0016089	No Paradiplonema in OG	OG0024773	No Paradiplonema in OG	0.0038	2.42022	48.92	96.61	17	fifth_hit
OG0016089	No Paradiplonema in OG	OG0025270	No Paradiplonema in OG	0.0032	2.49485	48.52	96.69	23	third_hit
OG0016089	No Paradiplonema in OG	OG0030544	No Paradiplonema in OG	0.0018	2.74473	50.01	96.84	23	second_hit
OG0016089	No Paradiplonema in OG	OG0042210	No Paradiplonema in OG	0.0013	2.88606	50.47	96.57	29	sixth_hit
OG0016089	No Paradiplonema in OG	OG0042216	No Paradiplonema in OG	0.0088	2.05552	45.82	96.27	8	ninth_hit
OG0016089	No Paradiplonema in OG	OG0074550	No Paradiplonema in OG	0.0046	2.33724	46.98	96.56	7	seventh_hit
OG0016089	No Paradiplonema in OG	OG0076276	No Paradiplonema in OG	0.00023	3.63827	56.51	97.49	24	best_hit
OG0016089	No Paradiplonema in OG	OG0077327	No Paradiplonema in OG	0.0052	2.284	45.94	96.22	11	tenth_hit
OG0016099	Paradiplonema_papillatum_018035	OG0000167	Paradiplonema_papillatum_004288, Paradiplonema_papillatum_009662, Paradiplonema_papillatum_025139, Paradiplonema_papillatum_025246, Paradiplonema_papillatum_025522, Paradiplonema_papillatum_026853, Paradiplonema_papillatum_031419	5.1e-140	139.292	1307.97	100	2037	best_hit
OG0016099	Paradiplonema_papillatum_018035	OG0000600	Paradiplonema_papillatum_012730, Paradiplonema_papillatum_017759	1e-123	123	1164.12	100	1975	second_hit
OG0016099	Paradiplonema_papillatum_018035	OG0000992	Paradiplonema_papillatum_000668, Paradiplonema_papillatum_009217, Paradiplonema_papillatum_014909, Paradiplonema_papillatum_025966	1.4e-26	25.8539	286.25	100	1596	ninth_hit
OG0016099	Paradiplonema_papillatum_018035	OG0001378	Paradiplonema_papillatum_007196, Paradiplonema_papillatum_013626, Paradiplonema_papillatum_014624, Paradiplonema_papillatum_019817, Paradiplonema_papillatum_028256	2.6e-61	60.585	594.17	100	1755	fourth_hit
OG0016099	Paradiplonema_papillatum_018035	OG0001614	No Paradiplonema in OG	4.8e-43	42.3188	430.12	100	1678	eight_hit
OG0016099	Paradiplonema_papillatum_018035	OG0005979	Paradiplonema_papillatum_000334	3e-50	49.5229	480.3	100	1632	seventh_hit
OG0016099	Paradiplonema_papillatum_018035	OG0008963	Paradiplonema_papillatum_007682	2.1e-69	68.6778	648.75	100	1832	third_hit
OG0016099	Paradiplonema_papillatum_018035	OG0016101	Paradiplonema_papillatum_018643	9.6e-62	61.0177	578.75	100	1739	fifth_hit
OG0016099	Paradiplonema_papillatum_018035	OG0019776	No Paradiplonema in OG	5.9e-27	26.2291	272.13	100	1025	tenth_hit
OG0016099	Paradiplonema_papillatum_018035	OG0054607	No Paradiplonema in OG	2.4e-54	53.6198	504.41	100	1689	sixth_hit
OG0016101	Paradiplonema_papillatum_018643	OG0000167	Paradiplonema_papillatum_004288, Paradiplonema_papillatum_009662, Paradiplonema_papillatum_025139, Paradiplonema_papillatum_025246, Paradiplonema_papillatum_025522, Paradiplonema_papillatum_026853, Paradiplonema_papillatum_031419	2.6e-83	82.585	815.72	100	1988	second_hit
OG0016101	Paradiplonema_papillatum_018643	OG0000600	Paradiplonema_papillatum_012730, Paradiplonema_papillatum_017759	1.4e-118	117.854	1137.66	100	2136	best_hit
OG0016101	Paradiplonema_papillatum_018643	OG0000992	Paradiplonema_papillatum_000668, Paradiplonema_papillatum_009217, Paradiplonema_papillatum_014909, Paradiplonema_papillatum_025966	6.6e-29	28.1805	311.04	100	1576	tenth_hit
OG0016101	Paradiplonema_papillatum_018643	OG0001378	Paradiplonema_papillatum_007196, Paradiplonema_papillatum_013626, Paradiplonema_papillatum_014624, Paradiplonema_papillatum_019817, Paradiplonema_papillatum_028256	1.1e-49	48.9586	500.47	100	1804	sixth_hit
OG0016101	Paradiplonema_papillatum_018643	OG0001614	No Paradiplonema in OG	1.1e-41	40.9586	425.07	100	1694	eight_hit
OG0016101	Paradiplonema_papillatum_018643	OG0005979	Paradiplonema_papillatum_000334	2e-44	43.699	437.44	100	1730	seventh_hit
OG0016101	Paradiplonema_papillatum_018643	OG0008839	Paradiplonema_papillatum_006958	1.3e-33	32.8861	348.8	100	1630	ninth_hit
OG0016101	Paradiplonema_papillatum_018643	OG0008963	Paradiplonema_papillatum_007682	1.4e-73	72.8539	694.61	100	1889	third_hit
OG0016101	Paradiplonema_papillatum_018643	OG0016099	Paradiplonema_papillatum_018035	2.9e-61	60.5376	572.54	100	1810	fifth_hit
OG0016101	Paradiplonema_papillatum_018643	OG0054607	No Paradiplonema in OG	1.2e-66	65.9208	614.78	100	1812	fourth_hit
OG0016105	Paradiplonema_papillatum_021690, Paradiplonema_papillatum_037275	OG0003730	Paradiplonema_papillatum_022179, Paradiplonema_papillatum_028208	0.0057	2.24413	82.73	97.54	321	eight_hit
OG0016105	Paradiplonema_papillatum_021690, Paradiplonema_papillatum_037275	OG0005063	No Paradiplonema in OG	8.3e-46	45.0809	445.41	100	872	best_hit
OG0016105	Paradiplonema_papillatum_021690, Paradiplonema_papillatum_037275	OG0016538	Paradiplonema_papillatum_000260	4.5e-10	9.34679	134.03	99.18	210	third_hit
OG0016105	Paradiplonema_papillatum_021690, Paradiplonema_papillatum_037275	OG0024798	Paradiplonema_papillatum_001674, Paradiplonema_papillatum_003517, Paradiplonema_papillatum_010026, Paradiplonema_papillatum_026443, Paradiplonema_papillatum_038870	1.8e-31	30.7447	312.51	100	848	second_hit
OG0016105	Paradiplonema_papillatum_021690, Paradiplonema_papillatum_037275	OG0028106	No Paradiplonema in OG	0.00014	3.85387	87.54	97.7	179	seventh_hit
OG0016105	Paradiplonema_papillatum_021690, Paradiplonema_papillatum_037275	OG0028776	No Paradiplonema in OG	5.1e-05	4.29243	86.57	97.78	87	sixth_hit
OG0016105	Paradiplonema_papillatum_021690, Paradiplonema_papillatum_037275	OG0035762	No Paradiplonema in OG	0.34	0.468521	66.4	97.51	439	ninth_hit
OG0016105	Paradiplonema_papillatum_021690, Paradiplonema_papillatum_037275	OG0055317	No Paradiplonema in OG	9.9e-05	4.00436	88.87	98.14	159	fifth_hit
OG0016105	Paradiplonema_papillatum_021690, Paradiplonema_papillatum_037275	OG0055542	No Paradiplonema in OG	4.7e-05	4.3279	89.74	98.2	178	fourth_hit
OG0016105	Paradiplonema_papillatum_021690, Paradiplonema_papillatum_037275	PF06011	TRP	0.078	1.10791	64.06	97.29	232	tenth_hit
OG0016106	No Paradiplonema in OG	OG0002133	Paradiplonema_papillatum_005716	3.1e-53	52.5086	492	100	615	sixth_hit
OG0016106	No Paradiplonema in OG	OG0002391	No Paradiplonema in OG	3.9e-39	38.4089	366.64	100	389	ninth_hit
OG0016106	No Paradiplonema in OG	OG0005004	No Paradiplonema in OG	3.6e-52	51.4437	487.42	100	711	seventh_hit
OG0016106	No Paradiplonema in OG	OG0005273	No Paradiplonema in OG	4e-52	51.3979	470.41	100	585	eight_hit
OG0016106	No Paradiplonema in OG	OG0006088	No Paradiplonema in OG	9.7e-72	71.0132	650.99	100	727	second_hit
OG0016106	No Paradiplonema in OG	OG0014628	No Paradiplonema in OG	1.5e-59	58.8239	520.8	100	606	fifth_hit
OG0016106	No Paradiplonema in OG	OG0017795	No Paradiplonema in OG	4.7e-66	65.3279	590.73	100	623	third_hit
OG0016106	No Paradiplonema in OG	OG0019704	No Paradiplonema in OG	3.2e-76	75.4949	671.3	100	634	best_hit
OG0016106	No Paradiplonema in OG	OG0038359	No Paradiplonema in OG	4e-39	38.3979	368.47	100	498	tenth_hit
OG0016106	No Paradiplonema in OG	OG0042268	No Paradiplonema in OG	1.5e-62	61.8239	559.22	100	489	fourth_hit
OG0016112	Paradiplonema_papillatum_018274, Paradiplonema_papillatum_041142	OG0000600	Paradiplonema_papillatum_012730, Paradiplonema_papillatum_017759	4.4e-06	5.35655	114.46	99	298	ninth_hit
OG0016112	Paradiplonema_papillatum_018274, Paradiplonema_papillatum_041142	OG0000704	Paradiplonema_papillatum_022826, Paradiplonema_papillatum_030056, Paradiplonema_papillatum_038804	8.4e-20	19.0757	221.97	99.85	558	sixth_hit
OG0016112	Paradiplonema_papillatum_018274, Paradiplonema_papillatum_041142	OG0001200	Paradiplonema_papillatum_011222, Paradiplonema_papillatum_025843, Paradiplonema_papillatum_041995	1.1e-09	8.95861	131.74	99.23	472	seventh_hit
OG0016112	Paradiplonema_papillatum_018274, Paradiplonema_papillatum_041142	OG0002105	Paradiplonema_papillatum_009140	5.3e-73	72.2757	691.53	100	630	second_hit
OG0016112	Paradiplonema_papillatum_018274, Paradiplonema_papillatum_041142	OG0002836	Paradiplonema_papillatum_020949	1e-06	6	116.81	99.15	327	eight_hit
OG0016112	Paradiplonema_papillatum_018274, Paradiplonema_papillatum_041142	OG0005991	Paradiplonema_papillatum_006772	6.9e-26	25.1612	275.99	99.92	544	fifth_hit
OG0016112	Paradiplonema_papillatum_018274, Paradiplonema_papillatum_041142	OG0010788	Paradiplonema_papillatum_017487	2.4e-79	78.6198	731.25	100	919	best_hit
OG0016112	Paradiplonema_papillatum_018274, Paradiplonema_papillatum_041142	OG0017766	Paradiplonema_papillatum_041622	1.1e-58	57.9586	555.57	100	923	third_hit
OG0016112	Paradiplonema_papillatum_018274, Paradiplonema_papillatum_041142	OG0027941	No Paradiplonema in OG	2.5e-40	39.6021	375.72	100	563	fourth_hit
OG0016112	Paradiplonema_papillatum_018274, Paradiplonema_papillatum_041142	OG0054804	No Paradiplonema in OG	1.4e-07	6.85387	113.2	98.72	279	tenth_hit
OG0016117	Paradiplonema_papillatum_031664	OG0000428	Paradiplonema_papillatum_004736, Paradiplonema_papillatum_006400, Paradiplonema_papillatum_007611, Paradiplonema_papillatum_010166, Paradiplonema_papillatum_017455	3e-42	41.5229	417.64	100	235	sixth_hit
OG0016117	Paradiplonema_papillatum_031664	OG0000472	Paradiplonema_papillatum_000220, Paradiplonema_papillatum_023351, Paradiplonema_papillatum_033788, Paradiplonema_papillatum_036458, Paradiplonema_papillatum_037016, Paradiplonema_papillatum_038513	5.3e-64	63.2757	624.78	100	493	second_hit
OG0016117	Paradiplonema_papillatum_031664	OG0001488	No Paradiplonema in OG	3.3e-42	41.4815	421.78	100	222	eight_hit
OG0016117	Paradiplonema_papillatum_031664	OG0002130	No Paradiplonema in OG	2.7e-40	39.5686	408.05	100	244	tenth_hit
OG0016117	Paradiplonema_papillatum_031664	OG0002998	Paradiplonema_papillatum_008184, Paradiplonema_papillatum_040331	1.7e-45	44.7696	437.55	100	231	fifth_hit
OG0016117	Paradiplonema_papillatum_031664	OG0003711	Paradiplonema_papillatum_000798, Paradiplonema_papillatum_020046, Paradiplonema_papillatum_026078	3.6e-42	41.4437	406.22	100	201	ninth_hit
OG0016117	Paradiplonema_papillatum_031664	OG0006150	Paradiplonema_papillatum_003368	4e-51	50.3979	483.2	100	232	third_hit
OG0016117	Paradiplonema_papillatum_031664	OG0013004	Paradiplonema_papillatum_010267	4.2e-47	46.3768	455.7	100	207	fourth_hit
OG0016117	Paradiplonema_papillatum_031664	OG0016118	Paradiplonema_papillatum_004977, Paradiplonema_papillatum_016135, Paradiplonema_papillatum_024613	1.4e-85	84.8539	770.78	100	896	best_hit
OG0016117	Paradiplonema_papillatum_031664	OG0017267	No Paradiplonema in OG	1.4e-41	40.8539	401.94	100	471	seventh_hit
OG0016119	Paradiplonema_papillatum_041625	KOG4177	KOG4177 Ankyrin [Cell wall/membrane/envelope biogenesis]	4.6e-19	18.3372	225.34	99.89	651	tenth_hit
OG0016119	Paradiplonema_papillatum_041625	OG0001276	Paradiplonema_papillatum_003950, Paradiplonema_papillatum_004282, Paradiplonema_papillatum_006056, Paradiplonema_papillatum_009429, Paradiplonema_papillatum_011232, Paradiplonema_papillatum_024695, Paradiplonema_papillatum_027502, Paradiplonema_papillatum_029185, Paradiplonema_papillatum_030092, Paradiplonema_papillatum_032512, Paradiplonema_papillatum_036205, Paradiplonema_papillatum_036964, Paradiplonema_papillatum_037094, Paradiplonema_papillatum_040822	1e-38	38	400.28	100	1353	second_hit
OG0016119	Paradiplonema_papillatum_041625	OG0002363	Paradiplonema_papillatum_014770, Paradiplonema_papillatum_036255, Paradiplonema_papillatum_037725	4.1e-31	30.3872	325.73	100	1170	third_hit
OG0016119	Paradiplonema_papillatum_041625	OG0004216	Paradiplonema_papillatum_009886	1.5e-24	23.8239	280.2	99.97	1823	fourth_hit
OG0016119	Paradiplonema_papillatum_041625	OG0004244	Paradiplonema_papillatum_018437, Paradiplonema_papillatum_027753	1.6e-22	21.7959	254.14	99.91	800	ninth_hit
OG0016119	Paradiplonema_papillatum_041625	OG0006010	Paradiplonema_papillatum_034239, Paradiplonema_papillatum_040102	1.2e-22	21.9208	254.19	99.91	539	eight_hit
OG0016119	Paradiplonema_papillatum_041625	OG0006118	No Paradiplonema in OG	2.2e-26	25.6576	277.5	99.94	573	seventh_hit
OG0016119	Paradiplonema_papillatum_041625	OG0012754	Paradiplonema_papillatum_008710, Paradiplonema_papillatum_031885	1.1e-26	25.9586	278.16	99.96	458	fifth_hit
OG0016119	Paradiplonema_papillatum_041625	OG0014526	Paradiplonema_papillatum_013469	3.7e-39	38.4318	400.27	100	1699	best_hit
OG0016119	Paradiplonema_papillatum_041625	OG0030090	Paradiplonema_papillatum_042353	1.6e-27	26.7959	284.57	99.95	866	sixth_hit
OG0016125	Paradiplonema_papillatum_041399	COG5096	COG5096 COG5096	4.9e-22	21.3098	209.14	99.89	472	eight_hit
OG0016125	Paradiplonema_papillatum_041399	KOG1058	KOG1058 Vesicle coat complex COPI, beta subunit [Intracellular trafficking, secretion, and vesicular transport]	4e-19	18.3979	193.07	99.82	432	tenth_hit
OG0016125	Paradiplonema_papillatum_041399	KOG1059	KOG1059 Vesicle coat complex AP-3, delta subunit [Intracellular trafficking, secretion, and vesicular transport]	5.1e-65	64.2924	553.78	100	805	second_hit
OG0016125	Paradiplonema_papillatum_041399	KOG1062	KOG1062 Vesicle coat complex AP-1, gamma subunit [Intracellular trafficking, secretion, and vesicular transport]	5.8e-30	29.2366	274.6	99.97	493	third_hit
OG0016125	Paradiplonema_papillatum_041399	KOG1077	KOG1077 Vesicle coat complex AP-2, alpha subunit [Intracellular trafficking, secretion, and vesicular transport]	2.3e-29	28.6383	268.17	99.97	495	fourth_hit
OG0016125	Paradiplonema_papillatum_041399	OG0003731	Paradiplonema_papillatum_008866	6.8e-29	28.1675	287.9	99.96	478	fifth_hit
OG0016125	Paradiplonema_papillatum_041399	OG0007286	Paradiplonema_papillatum_031881	5.1e-24	23.2924	249.06	99.93	405	seventh_hit
OG0016125	Paradiplonema_papillatum_041399	OG0012982	Paradiplonema_papillatum_002828, Paradiplonema_papillatum_025837	1.6e-26	25.7959	264.74	99.94	427	sixth_hit
OG0016125	Paradiplonema_papillatum_041399	OG0023785	No Paradiplonema in OG	2.7e-66	65.5686	568.41	100	711	best_hit
OG0016125	Paradiplonema_papillatum_041399	PF01602	Adaptin_N	1.8e-19	18.7447	173.3	99.85	458	ninth_hit
OG0016129	No Paradiplonema in OG	OG0002391	No Paradiplonema in OG	9.7e-39	38.0132	360.44	100	227	eight_hit
OG0016129	No Paradiplonema in OG	OG0005017	No Paradiplonema in OG	3.1e-38	37.5086	356.28	100	242	ninth_hit
OG0016129	No Paradiplonema in OG	OG0005980	Paradiplonema_papillatum_033697, Paradiplonema_papillatum_041674	1.3e-39	38.8861	380.7	100	268	sixth_hit
OG0016129	No Paradiplonema in OG	OG0006014	No Paradiplonema in OG	6e-38	37.2218	364.28	100	271	tenth_hit
OG0016129	No Paradiplonema in OG	OG0006430	No Paradiplonema in OG	1.6e-42	41.7959	397.88	100	257	second_hit
OG0016129	No Paradiplonema in OG	OG0016375	No Paradiplonema in OG	1.2e-42	41.9208	380.33	100	205	fourth_hit
OG0016129	No Paradiplonema in OG	OG0017795	No Paradiplonema in OG	9.9e-43	42.0044	397.58	100	240	third_hit
OG0016129	No Paradiplonema in OG	OG0031003	No Paradiplonema in OG	9.1e-39	38.041	346.19	100	223	seventh_hit
OG0016129	No Paradiplonema in OG	OG0031350	No Paradiplonema in OG	6.1e-70	69.2147	560.1	100	234	best_hit
OG0016129	No Paradiplonema in OG	OG0042293	No Paradiplonema in OG	4.7e-39	38.3279	355.85	100	256	fifth_hit
OG0016131	Paradiplonema_papillatum_009034	OG0000828	Paradiplonema_papillatum_011289, Paradiplonema_papillatum_020071, Paradiplonema_papillatum_033614, Paradiplonema_papillatum_034798	5.9e-09	8.22915	126.84	99.27	510	second_hit
OG0016131	Paradiplonema_papillatum_009034	OG0002708	Paradiplonema_papillatum_024653	1.3e-08	7.88606	117.35	99.21	92	third_hit
OG0016131	Paradiplonema_papillatum_009034	OG0006464	Paradiplonema_papillatum_015468	4.9e-07	6.3098	105.06	98.7	88	fifth_hit
OG0016131	Paradiplonema_papillatum_009034	OG0010775	Paradiplonema_papillatum_017908	9.8e-09	8.00877	124.5	99.42	900	best_hit
OG0016131	Paradiplonema_papillatum_009034	OG0016427	Paradiplonema_papillatum_023369	1.2e-07	6.92082	110.14	98.96	369	fourth_hit
OG0016131	Paradiplonema_papillatum_009034	OG0019681	Paradiplonema_papillatum_016872	3.6e-05	4.4437	95.39	98.38	369	seventh_hit
OG0016131	Paradiplonema_papillatum_009034	OG0025453	No Paradiplonema in OG	8.5e-05	4.07058	87.43	98.22	286	tenth_hit
OG0016131	Paradiplonema_papillatum_009034	OG0030910	Paradiplonema_papillatum_004020	0.06	1.22185	67.07	98.25	864	ninth_hit
OG0016131	Paradiplonema_papillatum_009034	OG0035922	No Paradiplonema in OG	0.0022	2.65758	75.95	98.34	673	eight_hit
OG0016131	Paradiplonema_papillatum_009034	OG0065426	No Paradiplonema in OG	6.8e-06	5.16749	89.66	98.55	85	sixth_hit
OG0016133	Paradiplonema_papillatum_039295	COG5537	COG5537 IRR1	1.2e-38	37.9208	377.21	100	601	second_hit
OG0016133	Paradiplonema_papillatum_039295	KOG1242	KOG1242 Protein containing adaptin N-terminal region [Translation, ribosomal structure and biogenesis]	0.26	0.585027	52.65	97.58	139	fifth_hit
OG0016133	Paradiplonema_papillatum_039295	KOG1824	KOG1824 TATA-binding protein-interacting protein [General function prediction only]	1.1	-0.0413927	54.54	97.37	573	eight_hit
OG0016133	Paradiplonema_papillatum_039295	KOG2011	KOG2011 Sister chromatid cohesion complex Cohesin, subunit STAG/IRR1/SCC3 [Cell cycle control, cell division, chromosome partitioning]	4.1e-55	54.3872	522.96	100	932	best_hit
OG0016133	Paradiplonema_papillatum_039295	KOG4224	KOG4224 Armadillo repeat protein VAC8 required for vacuole fusion, inheritance and cytosol-to-vacuole protein targeting [Intracellular trafficking, secretion, and vesicular transport]	0.42	0.376751	52.48	97.23	139	tenth_hit
OG0016133	Paradiplonema_papillatum_039295	KOG4500	KOG4500 Rho/Rac GTPase guanine nucleotide exchange factor smgGDS/Vimar [Signal transduction mechanisms]	0.37	0.431798	52.65	97.52	143	seventh_hit
OG0016133	Paradiplonema_papillatum_039295	OG0002581	Paradiplonema_papillatum_012908	2.9	-0.462398	58.88	97.34	942	ninth_hit
OG0016133	Paradiplonema_papillatum_039295	OG0012906	Paradiplonema_papillatum_000101	0.012	1.92082	75.56	97.56	323	sixth_hit
OG0016133	Paradiplonema_papillatum_039295	PF08514	STAG	3.6e-15	14.4437	140.95	99.62	85	third_hit
OG0016133	Paradiplonema_papillatum_039295	PF20168	PDS5	0.64	0.19382	58.13	97.62	636	fourth_hit
OG0016134	Paradiplonema_papillatum_014208	OG0000279	Paradiplonema_papillatum_001941, Paradiplonema_papillatum_024352, Paradiplonema_papillatum_031097, Paradiplonema_papillatum_031650, Paradiplonema_papillatum_038687	1.8e-67	66.7447	650.03	100	794	best_hit
OG0016134	Paradiplonema_papillatum_014208	OG0001391	Paradiplonema_papillatum_001863	1.7e-58	57.7696	557.12	100	805	third_hit
OG0016134	Paradiplonema_papillatum_014208	OG0002579	Paradiplonema_papillatum_012482, Paradiplonema_papillatum_015390, Paradiplonema_papillatum_039985	4.7e-51	50.3279	495.83	100	846	fourth_hit
OG0016134	Paradiplonema_papillatum_014208	OG0003263	Paradiplonema_papillatum_007408, Paradiplonema_papillatum_032168	6e-40	39.2218	394.86	100	745	ninth_hit
OG0016134	Paradiplonema_papillatum_014208	OG0005244	Paradiplonema_papillatum_004005, Paradiplonema_papillatum_034176	3.9e-40	39.4089	393.21	100	800	eight_hit
OG0016134	Paradiplonema_papillatum_014208	OG0007262	Paradiplonema_papillatum_035891	5.4e-60	59.2676	562.14	100	803	second_hit
OG0016134	Paradiplonema_papillatum_014208	OG0014564	Paradiplonema_papillatum_028211, Paradiplonema_papillatum_031771	1.1e-41	40.9586	402.56	100	785	sixth_hit
OG0016134	Paradiplonema_papillatum_014208	OG0019684	Paradiplonema_papillatum_032058	1.2e-42	41.9208	414.9	100	787	fifth_hit
OG0016134	Paradiplonema_papillatum_014208	OG0023819	No Paradiplonema in OG	2.6e-38	37.585	368.66	100	787	tenth_hit
OG0016134	Paradiplonema_papillatum_014208	OG0027855	No Paradiplonema in OG	5.4e-41	40.2676	399.32	100	653	seventh_hit
OG0016136	Paradiplonema_papillatum_024192, Paradiplonema_papillatum_028748	KOG0612	KOG0612 Rho-associated, coiled-coil containing protein kinase [Signal transduction mechanisms]	5.1e-05	4.29243	94.86	99	515	seventh_hit
OG0016136	Paradiplonema_papillatum_024192, Paradiplonema_papillatum_028748	KOG0994	KOG0994 Extracellular matrix glycoprotein Laminin subunit beta [Extracellular structures]	3.1e-05	4.50864	97.64	99.03	451	sixth_hit
OG0016136	Paradiplonema_papillatum_024192, Paradiplonema_papillatum_028748	KOG2129	KOG2129 Uncharacterized conserved protein H4 [Function unknown]	0.00022	3.65758	81.64	98.99	65	eight_hit
OG0016136	Paradiplonema_papillatum_024192, Paradiplonema_papillatum_028748	OG0000736	Paradiplonema_papillatum_012081, Paradiplonema_papillatum_023765	0.00079	3.10237	87.25	98.91	482	tenth_hit
OG0016136	Paradiplonema_papillatum_024192, Paradiplonema_papillatum_028748	OG0000906	Paradiplonema_papillatum_014690, Paradiplonema_papillatum_015933	4.1e-07	6.38722	116.25	99.36	793	third_hit
OG0016136	Paradiplonema_papillatum_024192, Paradiplonema_papillatum_028748	OG0002119	Paradiplonema_papillatum_013128, Paradiplonema_papillatum_036019, Paradiplonema_papillatum_040988	0.0015	2.82391	83.94	98.93	494	ninth_hit
OG0016136	Paradiplonema_papillatum_024192, Paradiplonema_papillatum_028748	OG0006135	Paradiplonema_papillatum_020095	4.9e-05	4.3098	93.33	99.26	269	fifth_hit
OG0016136	Paradiplonema_papillatum_024192, Paradiplonema_papillatum_028748	OG0006185	Paradiplonema_papillatum_026478	3e-10	9.52288	133.29	99.36	378	fourth_hit
OG0016136	Paradiplonema_papillatum_024192, Paradiplonema_papillatum_028748	OG0017805	Paradiplonema_papillatum_031961	6.9e-95	94.1612	816.75	100	757	best_hit
OG0016136	Paradiplonema_papillatum_024192, Paradiplonema_papillatum_028748	OG0036671	No Paradiplonema in OG	1.5e-13	12.8239	147.59	99.49	195	second_hit
OG0016137	Paradiplonema_papillatum_030083	KOG4628	KOG4628 Predicted E3 ubiquitin ligase [Posttranslational modification, protein turnover, chaperones]	1e-08	8	107.05	98.81	53	seventh_hit
OG0016137	Paradiplonema_papillatum_030083	OG0003255	Paradiplonema_papillatum_016030, Paradiplonema_papillatum_041624	2e-47	46.699	458.7	100	1160	best_hit
OG0016137	Paradiplonema_papillatum_030083	OG0003934	Paradiplonema_papillatum_012570, Paradiplonema_papillatum_031118, Paradiplonema_papillatum_035089	6.8e-07	6.16749	109.01	98.38	100	tenth_hit
OG0016137	Paradiplonema_papillatum_030083	OG0005538	Paradiplonema_papillatum_005265, Paradiplonema_papillatum_008618, Paradiplonema_papillatum_013378, Paradiplonema_papillatum_036660, Paradiplonema_papillatum_038892, Paradiplonema_papillatum_040666	2.5e-16	15.6021	183.74	99.68	133	third_hit
OG0016137	Paradiplonema_papillatum_030083	OG0006459	Paradiplonema_papillatum_026821	9.2e-26	25.0362	262.43	99.93	158	second_hit
OG0016137	Paradiplonema_papillatum_030083	OG0009676	Paradiplonema_papillatum_014441	9e-13	12.0458	154.18	99.41	68	fifth_hit
OG0016137	Paradiplonema_papillatum_030083	OG0009815	Paradiplonema_papillatum_028279	2.3e-14	13.6383	167.01	99.56	100	fourth_hit
OG0016137	Paradiplonema_papillatum_030083	OG0025892	No Paradiplonema in OG	2.6e-06	5.58503	94.37	98.38	116	ninth_hit
OG0016137	Paradiplonema_papillatum_030083	OG0036712	No Paradiplonema in OG	1.9e-06	5.72125	98.97	98.39	132	eight_hit
OG0016137	Paradiplonema_papillatum_030083	OG0041732	No Paradiplonema in OG	1.9e-09	8.72125	118.42	99.03	80	sixth_hit
OG0016138	Paradiplonema_papillatum_009019	KOG0994	KOG0994 Extracellular matrix glycoprotein Laminin subunit beta [Extracellular structures]	0.023	1.63827	75.58	97.97	265	sixth_hit
OG0016138	Paradiplonema_papillatum_009019	KOG2129	KOG2129 Uncharacterized conserved protein H4 [Function unknown]	0.024	1.61979	67.94	98.1	18	fifth_hit
OG0016138	Paradiplonema_papillatum_009019	OG0000736	Paradiplonema_papillatum_012081, Paradiplonema_papillatum_023765	0.034	1.46852	75.25	97.85	254	eight_hit
OG0016138	Paradiplonema_papillatum_009019	OG0002589	Paradiplonema_papillatum_031152	0.24	0.619789	67.16	97.85	375	tenth_hit
OG0016138	Paradiplonema_papillatum_009019	OG0003694	Paradiplonema_papillatum_012818	0.12	0.920819	68.4	97.85	346	seventh_hit
OG0016138	Paradiplonema_papillatum_009019	OG0006177	Paradiplonema_papillatum_008669	0.048	1.31876	71.46	97.85	252	ninth_hit
OG0016138	Paradiplonema_papillatum_009019	OG0014741	No Paradiplonema in OG	3.3e-10	9.48149	136.4	99.5	486	third_hit
OG0016138	Paradiplonema_papillatum_009019	OG0016235	No Paradiplonema in OG	0.021	1.67778	74.64	98.38	495	fourth_hit
OG0016138	Paradiplonema_papillatum_009019	OG0027461	No Paradiplonema in OG	6.5e-19	18.1871	209.17	99.94	1089	best_hit
OG0016138	Paradiplonema_papillatum_009019	OG0055230	No Paradiplonema in OG	1.8e-14	13.7447	168.07	99.81	823	second_hit
OG0016140	Paradiplonema_papillatum_009816, Paradiplonema_papillatum_030499	KOG3598	KOG3598 Thyroid hormone receptor-associated protein complex, subunit TRAP230 [Transcription]	3.2e-07	6.49485	119.87	98.52	244	fifth_hit
OG0016140	Paradiplonema_papillatum_009816, Paradiplonema_papillatum_030499	OG0000165	Paradiplonema_papillatum_000413, Paradiplonema_papillatum_000745, Paradiplonema_papillatum_000790, Paradiplonema_papillatum_001935, Paradiplonema_papillatum_002193, Paradiplonema_papillatum_002318, Paradiplonema_papillatum_002376, Paradiplonema_papillatum_003333, Paradiplonema_papillatum_003597, Paradiplonema_papillatum_004554, Paradiplonema_papillatum_005256, Paradiplonema_papillatum_005303, Paradiplonema_papillatum_005384, Paradiplonema_papillatum_005776, Paradiplonema_papillatum_006292, Paradiplonema_papillatum_006422, Paradiplonema_papillatum_006793, Paradiplonema_papillatum_007422, Paradiplonema_papillatum_007490, Paradiplonema_papillatum_008967, Paradiplonema_papillatum_009190, Paradiplonema_papillatum_009737, Paradiplonema_papillatum_009912, Paradiplonema_papillatum_010200, Paradiplonema_papillatum_010292, Paradiplonema_papillatum_010532, Paradiplonema_papillatum_010552, Paradiplonema_papillatum_010716, Paradiplonema_papillatum_011491, Paradiplonema_papillatum_012316, Paradiplonema_papillatum_012660, Paradiplonema_papillatum_012934, Paradiplonema_papillatum_013137, Paradiplonema_papillatum_013413, Paradiplonema_papillatum_013730, Paradiplonema_papillatum_014173, Paradiplonema_papillatum_014537, Paradiplonema_papillatum_015099, Paradiplonema_papillatum_016564, Paradiplonema_papillatum_016858, Paradiplonema_papillatum_017435, Paradiplonema_papillatum_017462, Paradiplonema_papillatum_017477, Paradiplonema_papillatum_018595, Paradiplonema_papillatum_019257, Paradiplonema_papillatum_019730, Paradiplonema_papillatum_019930, Paradiplonema_papillatum_021465, Paradiplonema_papillatum_021535, Paradiplonema_papillatum_021565, Paradiplonema_papillatum_022477, Paradiplonema_papillatum_022489, Paradiplonema_papillatum_023406, Paradiplonema_papillatum_024816, Paradiplonema_papillatum_025163, Paradiplonema_papillatum_025243, Paradiplonema_papillatum_025443, Paradiplonema_papillatum_026232, Paradiplonema_papillatum_026330, Paradiplonema_papillatum_026426, Paradiplonema_papillatum_026552, Paradiplonema_papillatum_026626, Paradiplonema_papillatum_026824, Paradiplonema_papillatum_027264, Paradiplonema_papillatum_028717, Paradiplonema_papillatum_028829, Paradiplonema_papillatum_028885, Paradiplonema_papillatum_028949, Paradiplonema_papillatum_029082, Paradiplonema_papillatum_029322, Paradiplonema_papillatum_029795, Paradiplonema_papillatum_030002, Paradiplonema_papillatum_030617, Paradiplonema_papillatum_033208, Paradiplonema_papillatum_033508, Paradiplonema_papillatum_035907, Paradiplonema_papillatum_035941, Paradiplonema_papillatum_036025, Paradiplonema_papillatum_036498, Paradiplonema_papillatum_037014, Paradiplonema_papillatum_037267, Paradiplonema_papillatum_038016, Paradiplonema_papillatum_038480, Paradiplonema_papillatum_038715, Paradiplonema_papillatum_038925, Paradiplonema_papillatum_041349, Paradiplonema_papillatum_041634, Paradiplonema_papillatum_042025, Paradiplonema_papillatum_042046, Paradiplonema_papillatum_042405	4.6e-07	6.33724	123.32	98.45	135	sixth_hit
OG0016140	Paradiplonema_papillatum_009816, Paradiplonema_papillatum_030499	OG0000995	Paradiplonema_papillatum_023074, Paradiplonema_papillatum_026815, Paradiplonema_papillatum_030089	1.3e-05	4.88606	101.56	98.45	243	seventh_hit
OG0016140	Paradiplonema_papillatum_009816, Paradiplonema_papillatum_030499	OG0001266	Paradiplonema_papillatum_023571, Paradiplonema_papillatum_027449, Paradiplonema_papillatum_029680	2.1e-07	6.67778	119.71	98.18	148	ninth_hit
OG0016140	Paradiplonema_papillatum_009816, Paradiplonema_papillatum_030499	OG0002626	Paradiplonema_papillatum_038229	1.7e-06	5.76955	108.34	98.79	164	third_hit
OG0016140	Paradiplonema_papillatum_009816, Paradiplonema_papillatum_030499	OG0003693	Paradiplonema_papillatum_013256	0.0033	2.48149	80.95	98.33	451	eight_hit
OG0016140	Paradiplonema_papillatum_009816, Paradiplonema_papillatum_030499	OG0003694	Paradiplonema_papillatum_012818	0.00029	3.5376	89.24	98.18	136	tenth_hit
OG0016140	Paradiplonema_papillatum_009816, Paradiplonema_papillatum_030499	OG0010873	Paradiplonema_papillatum_022809	1.1e-08	7.95861	124.79	99.09	250	second_hit
OG0016140	Paradiplonema_papillatum_009816, Paradiplonema_papillatum_030499	OG0011761	Paradiplonema_papillatum_003828	4.3e-08	7.36653	111.29	98.6	206	fourth_hit
OG0016140	Paradiplonema_papillatum_009816, Paradiplonema_papillatum_030499	OG0027944	No Paradiplonema in OG	3.4e-61	60.4685	538.88	100	845	best_hit
OG0016149	Paradiplonema_papillatum_002907	OG0005980	Paradiplonema_papillatum_033697, Paradiplonema_papillatum_041674	0.31	0.508638	63.22	95.57	139	ninth_hit
OG0016149	Paradiplonema_papillatum_002907	OG0009103	Paradiplonema_papillatum_007558	13	-1.11394	47.7	95.93	11	seventh_hit
OG0016149	Paradiplonema_papillatum_002907	OG0014628	No Paradiplonema in OG	0.18	0.744727	60.22	95.86	35	eight_hit
OG0016149	Paradiplonema_papillatum_002907	OG0016106	No Paradiplonema in OG	0.039	1.40894	68.28	96.29	83	fourth_hit
OG0016149	Paradiplonema_papillatum_002907	OG0016224	No Paradiplonema in OG	0.019	1.72125	68.69	96.66	39	second_hit
OG0016149	Paradiplonema_papillatum_002907	OG0017790	No Paradiplonema in OG	0.0048	2.31876	73.7	97.22	128	best_hit
OG0016149	Paradiplonema_papillatum_002907	OG0018222	No Paradiplonema in OG	0.018	1.74473	65.38	96.29	8	fifth_hit
OG0016149	Paradiplonema_papillatum_002907	OG0030063	Paradiplonema_papillatum_013972	0.027	1.56864	70.62	96.38	82	third_hit
OG0016149	Paradiplonema_papillatum_002907	OG0030926	No Paradiplonema in OG	0.23	0.638272	61.19	95.56	133	tenth_hit
OG0016149	Paradiplonema_papillatum_002907	OG0042443	No Paradiplonema in OG	0.064	1.19382	60.38	96.03	14	sixth_hit
OG0016151	No Paradiplonema in OG	OG0000585	Paradiplonema_papillatum_015684, Paradiplonema_papillatum_026754, Paradiplonema_papillatum_029204	0.00012	3.92082	91.38	98.44	261	ninth_hit
OG0016151	No Paradiplonema in OG	OG0000820	Paradiplonema_papillatum_001117, Paradiplonema_papillatum_006943, Paradiplonema_papillatum_017954, Paradiplonema_papillatum_033162	6.5e-05	4.18709	97.6	98.74	303	fourth_hit
OG0016151	No Paradiplonema in OG	OG0002626	Paradiplonema_papillatum_038229	2e-05	4.69897	96.67	98.66	219	fifth_hit
OG0016151	No Paradiplonema in OG	OG0002836	Paradiplonema_papillatum_020949	0.00066	3.18046	88.34	98.61	439	seventh_hit
OG0016151	No Paradiplonema in OG	OG0003674	Paradiplonema_papillatum_023318, Paradiplonema_papillatum_026089, Paradiplonema_papillatum_036304	6.6e-07	6.18046	107.79	98.64	115	sixth_hit
OG0016151	No Paradiplonema in OG	OG0005252	Paradiplonema_papillatum_034271	9.7e-06	5.01323	95.25	98.77	79	second_hit
OG0016151	No Paradiplonema in OG	OG0006104	No Paradiplonema in OG	1.6e-06	5.79588	100.78	98.76	271	third_hit
OG0016151	No Paradiplonema in OG	OG0009136	No Paradiplonema in OG	5.2e-24	23.284	240.94	99.94	653	best_hit
OG0016151	No Paradiplonema in OG	OG0024886	No Paradiplonema in OG	1e-06	6	100.91	98.56	217	eight_hit
OG0016151	No Paradiplonema in OG	OG0030917	No Paradiplonema in OG	0.00012	3.92082	84.65	98.42	35	tenth_hit
OG0016153	Paradiplonema_papillatum_009978	OG0000229	Paradiplonema_papillatum_004589, Paradiplonema_papillatum_026922, Paradiplonema_papillatum_033783, Paradiplonema_papillatum_037240, Paradiplonema_papillatum_039133, Paradiplonema_papillatum_039397	2.4e-95	94.6198	875.49	100	869	best_hit
OG0016153	Paradiplonema_papillatum_009978	OG0000425	Paradiplonema_papillatum_004041, Paradiplonema_papillatum_014859, Paradiplonema_papillatum_022604	4.9e-83	82.3098	759.49	100	950	eight_hit
OG0016153	Paradiplonema_papillatum_009978	OG0000736	Paradiplonema_papillatum_012081, Paradiplonema_papillatum_023765	3.2e-92	91.4949	840.98	100	856	third_hit
OG0016153	Paradiplonema_papillatum_009978	OG0003213	Paradiplonema_papillatum_017302, Paradiplonema_papillatum_022664	2.3e-88	87.6383	814.73	100	860	fifth_hit
OG0016153	Paradiplonema_papillatum_009978	OG0003706	Paradiplonema_papillatum_025306	4.6e-87	86.3372	779.47	100	750	sixth_hit
OG0016153	Paradiplonema_papillatum_009978	OG0003714	Paradiplonema_papillatum_011271	1.6e-94	93.7959	836	100	838	second_hit
OG0016153	Paradiplonema_papillatum_009978	OG0008925	Paradiplonema_papillatum_017261	3.1e-80	79.5086	712.62	100	922	tenth_hit
OG0016153	Paradiplonema_papillatum_009978	OG0008959	Paradiplonema_papillatum_039823	1.8e-86	85.7447	751.49	100	627	seventh_hit
OG0016153	Paradiplonema_papillatum_009978	OG0008994	Paradiplonema_papillatum_022071	9.1e-93	92.041	808.19	100	514	fourth_hit
OG0016153	Paradiplonema_papillatum_009978	OG0019707	No Paradiplonema in OG	1.5e-81	80.8239	710.96	100	811	ninth_hit
OG0016161	No Paradiplonema in OG	OG0001941	Paradiplonema_papillatum_013312, Paradiplonema_papillatum_027621	7.6e-86	85.1192	746.86	100	626	third_hit
OG0016161	No Paradiplonema in OG	OG0002373	Paradiplonema_papillatum_000862, Paradiplonema_papillatum_012410, Paradiplonema_papillatum_028699	7.3e-73	72.1367	648.52	100	521	fifth_hit
OG0016161	No Paradiplonema in OG	OG0002605	Paradiplonema_papillatum_003107	8.6e-100	99.0655	875.71	100	626	best_hit
OG0016161	No Paradiplonema in OG	OG0002891	Paradiplonema_papillatum_039415	2.9e-64	63.5376	575.36	100	559	eight_hit
OG0016161	No Paradiplonema in OG	OG0005042	Paradiplonema_papillatum_020043	3.9e-60	59.4089	540.77	100	795	ninth_hit
OG0016161	No Paradiplonema in OG	OG0006064	Paradiplonema_papillatum_007002, Paradiplonema_papillatum_040696, Paradiplonema_papillatum_041927	2.9e-78	77.5376	683.01	100	575	fourth_hit
OG0016161	No Paradiplonema in OG	OG0007370	Paradiplonema_papillatum_000380, Paradiplonema_papillatum_037825	4.7e-69	68.3279	618.01	100	614	sixth_hit
OG0016161	No Paradiplonema in OG	OG0009033	Paradiplonema_papillatum_000799, Paradiplonema_papillatum_005545	2.9e-94	93.5376	811.17	100	653	second_hit
OG0016161	No Paradiplonema in OG	OG0012994	No Paradiplonema in OG	2.5e-66	65.6021	584.26	100	602	seventh_hit
OG0016161	No Paradiplonema in OG	OG0027914	No Paradiplonema in OG	9.1e-61	60.041	534.78	100	574	tenth_hit
OG0016172	Paradiplonema_papillatum_041447	OG0000472	Paradiplonema_papillatum_000220, Paradiplonema_papillatum_023351, Paradiplonema_papillatum_033788, Paradiplonema_papillatum_036458, Paradiplonema_papillatum_037016, Paradiplonema_papillatum_038513	9.7e-51	50.0132	509.43	100	758	second_hit
OG0016172	Paradiplonema_papillatum_041447	OG0001744	Paradiplonema_papillatum_027973	7e-35	34.1549	362.09	100	586	fourth_hit
OG0016172	Paradiplonema_papillatum_041447	OG0003711	Paradiplonema_papillatum_000798, Paradiplonema_papillatum_020046, Paradiplonema_papillatum_026078	7e-29	28.1549	296.39	100	1025	tenth_hit
OG0016172	Paradiplonema_papillatum_041447	OG0012889	No Paradiplonema in OG	1.3e-28	27.8861	288.22	100	1111	eight_hit
OG0016172	Paradiplonema_papillatum_041447	OG0013004	Paradiplonema_papillatum_010267	2.9e-56	55.5376	535.06	100	761	best_hit
OG0016172	Paradiplonema_papillatum_041447	OG0017267	No Paradiplonema in OG	5.9e-29	28.2291	297.58	100	1141	ninth_hit
OG0016172	Paradiplonema_papillatum_041447	OG0022055	No Paradiplonema in OG	1.6e-30	29.7959	310.76	100	1326	fifth_hit
OG0016172	Paradiplonema_papillatum_041447	OG0025291	No Paradiplonema in OG	2.1e-34	33.6778	337.08	100	1188	third_hit
OG0016172	Paradiplonema_papillatum_041447	OG0040427	No Paradiplonema in OG	5.1e-34	33.2924	314.2	100	554	sixth_hit
OG0016172	Paradiplonema_papillatum_041447	OG0041651	No Paradiplonema in OG	1.3e-31	30.8861	292.43	100	280	seventh_hit
OG0016177	Paradiplonema_papillatum_017496	OG0001609	Paradiplonema_papillatum_003422, Paradiplonema_papillatum_039319	1000	-3	37.12	63.83	410	tenth_hit
OG0016177	Paradiplonema_papillatum_017496	OG0002564	Paradiplonema_papillatum_025012	0.00029	3.5376	91.19	97.75	324	second_hit
OG0016177	Paradiplonema_papillatum_017496	OG0004084	Paradiplonema_papillatum_040452	0.04	1.39794	67.86	87.6	335	fourth_hit
OG0016177	Paradiplonema_papillatum_017496	OG0006224	Paradiplonema_papillatum_029975	8.6	-0.934498	52.37	70.79	86	seventh_hit
OG0016177	Paradiplonema_papillatum_017496	OG0007711	Paradiplonema_papillatum_030784	55	-1.74036	43.97	82.34	128	fifth_hit
OG0016177	Paradiplonema_papillatum_017496	OG0015151	Paradiplonema_papillatum_021834	180	-2.25527	38.26	66.51	22	ninth_hit
OG0016177	Paradiplonema_papillatum_017496	OG0035894	No Paradiplonema in OG	22	-1.34242	45.3	69.43	156	eight_hit
OG0016177	Paradiplonema_papillatum_017496	OG0036963	No Paradiplonema in OG	8.7	-0.939519	45.49	76.69	7	sixth_hit
OG0016177	Paradiplonema_papillatum_017496	OG0055020	No Paradiplonema in OG	9.8e-22	21.0088	217.38	99.92	551	best_hit
OG0016177	Paradiplonema_papillatum_017496	OG0073866	No Paradiplonema in OG	12	-1.07918	40.62	89.92	56	third_hit
OG0016179	Paradiplonema_papillatum_039010	KOG3598	KOG3598 Thyroid hormone receptor-associated protein complex, subunit TRAP230 [Transcription]	1.3e-18	17.8861	220.21	99.8	306	best_hit
OG0016179	Paradiplonema_papillatum_039010	OG0000165	Paradiplonema_papillatum_000413, Paradiplonema_papillatum_000745, Paradiplonema_papillatum_000790, Paradiplonema_papillatum_001935, Paradiplonema_papillatum_002193, Paradiplonema_papillatum_002318, Paradiplonema_papillatum_002376, Paradiplonema_papillatum_003333, Paradiplonema_papillatum_003597, Paradiplonema_papillatum_004554, Paradiplonema_papillatum_005256, Paradiplonema_papillatum_005303, Paradiplonema_papillatum_005384, Paradiplonema_papillatum_005776, Paradiplonema_papillatum_006292, Paradiplonema_papillatum_006422, Paradiplonema_papillatum_006793, Paradiplonema_papillatum_007422, Paradiplonema_papillatum_007490, Paradiplonema_papillatum_008967, Paradiplonema_papillatum_009190, Paradiplonema_papillatum_009737, Paradiplonema_papillatum_009912, Paradiplonema_papillatum_010200, Paradiplonema_papillatum_010292, Paradiplonema_papillatum_010532, Paradiplonema_papillatum_010552, Paradiplonema_papillatum_010716, Paradiplonema_papillatum_011491, Paradiplonema_papillatum_012316, Paradiplonema_papillatum_012660, Paradiplonema_papillatum_012934, Paradiplonema_papillatum_013137, Paradiplonema_papillatum_013413, Paradiplonema_papillatum_013730, Paradiplonema_papillatum_014173, Paradiplonema_papillatum_014537, Paradiplonema_papillatum_015099, Paradiplonema_papillatum_016564, Paradiplonema_papillatum_016858, Paradiplonema_papillatum_017435, Paradiplonema_papillatum_017462, Paradiplonema_papillatum_017477, Paradiplonema_papillatum_018595, Paradiplonema_papillatum_019257, Paradiplonema_papillatum_019730, Paradiplonema_papillatum_019930, Paradiplonema_papillatum_021465, Paradiplonema_papillatum_021535, Paradiplonema_papillatum_021565, Paradiplonema_papillatum_022477, Paradiplonema_papillatum_022489, Paradiplonema_papillatum_023406, Paradiplonema_papillatum_024816, Paradiplonema_papillatum_025163, Paradiplonema_papillatum_025243, Paradiplonema_papillatum_025443, Paradiplonema_papillatum_026232, Paradiplonema_papillatum_026330, Paradiplonema_papillatum_026426, Paradiplonema_papillatum_026552, Paradiplonema_papillatum_026626, Paradiplonema_papillatum_026824, Paradiplonema_papillatum_027264, Paradiplonema_papillatum_028717, Paradiplonema_papillatum_028829, Paradiplonema_papillatum_028885, Paradiplonema_papillatum_028949, Paradiplonema_papillatum_029082, Paradiplonema_papillatum_029322, Paradiplonema_papillatum_029795, Paradiplonema_papillatum_030002, Paradiplonema_papillatum_030617, Paradiplonema_papillatum_033208, Paradiplonema_papillatum_033508, Paradiplonema_papillatum_035907, Paradiplonema_papillatum_035941, Paradiplonema_papillatum_036025, Paradiplonema_papillatum_036498, Paradiplonema_papillatum_037014, Paradiplonema_papillatum_037267, Paradiplonema_papillatum_038016, Paradiplonema_papillatum_038480, Paradiplonema_papillatum_038715, Paradiplonema_papillatum_038925, Paradiplonema_papillatum_041349, Paradiplonema_papillatum_041634, Paradiplonema_papillatum_042025, Paradiplonema_papillatum_042046, Paradiplonema_papillatum_042405	2.8e-15	14.5528	198.59	99.63	183	seventh_hit
OG0016179	Paradiplonema_papillatum_039010	OG0001266	Paradiplonema_papillatum_023571, Paradiplonema_papillatum_027449, Paradiplonema_papillatum_029680	1.1e-17	16.9586	206.8	99.73	188	third_hit
OG0016179	Paradiplonema_papillatum_039010	OG0002886	Paradiplonema_papillatum_003617	1.6e-16	15.7959	194.52	99.72	196	fourth_hit
OG0016179	Paradiplonema_papillatum_039010	OG0004303	Paradiplonema_papillatum_003814	1.8e-13	12.7447	167.47	99.53	157	tenth_hit
OG0016179	Paradiplonema_papillatum_039010	OG0008111	Paradiplonema_papillatum_030129	7.3e-16	15.1367	181.54	99.71	184	fifth_hit
OG0016179	Paradiplonema_papillatum_039010	OG0009391	Paradiplonema_papillatum_035098	4.6e-16	15.3372	185.83	99.65	262	sixth_hit
OG0016179	Paradiplonema_papillatum_039010	OG0014683	Paradiplonema_papillatum_036516	2.6e-15	14.585	180.39	99.62	218	eight_hit
OG0016179	Paradiplonema_papillatum_039010	OG0069668	Paradiplonema_papillatum_002981, Paradiplonema_papillatum_034422	3.5e-13	12.4559	155.45	99.57	208	ninth_hit
OG0016179	Paradiplonema_papillatum_039010	OG0070055	Paradiplonema_papillatum_019092, Paradiplonema_papillatum_034791	1.4e-18	17.8539	203.06	99.79	243	second_hit
OG0016180	Paradiplonema_papillatum_031519	COG0557	COG0557 VacB	4e-23	22.3979	232.21	99.92	312	second_hit
OG0016180	Paradiplonema_papillatum_031519	COG4776	COG4776 Rnb	2.5e-20	19.6021	209.85	99.87	312	fifth_hit
OG0016180	Paradiplonema_papillatum_031519	KOG2102	KOG2102 Exosomal 3'-5' exoribonuclease complex, subunit Rrp44/Dis3 [Translation, ribosomal structure and biogenesis]	1.4e-19	18.8539	210.72	99.87	476	fourth_hit
OG0016180	Paradiplonema_papillatum_031519	OG0000635	Paradiplonema_papillatum_017175, Paradiplonema_papillatum_019708, Paradiplonema_papillatum_032240, Paradiplonema_papillatum_033441	1.1e-23	22.9586	256.81	99.94	608	best_hit
OG0016180	Paradiplonema_papillatum_031519	OG0001271	Paradiplonema_papillatum_023202	9.8e-12	11.0088	151.65	99.48	425	sixth_hit
OG0016180	Paradiplonema_papillatum_031519	OG0005193	Paradiplonema_papillatum_010434	5.2e-07	6.284	110.55	98.62	281	tenth_hit
OG0016180	Paradiplonema_papillatum_031519	OG0008921	Paradiplonema_papillatum_018158	1.4e-07	6.85387	118.6	98.77	333	ninth_hit
OG0016180	Paradiplonema_papillatum_031519	OG0010857	Paradiplonema_papillatum_039429	8e-11	10.0969	142	99.32	357	seventh_hit
OG0016180	Paradiplonema_papillatum_031519	OG0062384	No Paradiplonema in OG	1e-10	10	131.14	99.27	331	eight_hit
OG0016180	Paradiplonema_papillatum_031519	PF00773	RNB	1.6e-22	21.7959	205.02	99.91	320	third_hit
OG0016186	Paradiplonema_papillatum_034050	KOG0612	KOG0612 Rho-associated, coiled-coil containing protein kinase [Signal transduction mechanisms]	3.2e-06	5.49485	104.31	99.47	547	third_hit
OG0016186	Paradiplonema_papillatum_034050	KOG0976	KOG0976 Rho/Rac1-interacting serine/threonine kinase Citron [Signal transduction mechanisms]	1.1e-05	4.95861	93.57	99.33	547	fourth_hit
OG0016186	Paradiplonema_papillatum_034050	KOG0994	KOG0994 Extracellular matrix glycoprotein Laminin subunit beta [Extracellular structures]	6.4e-07	6.19382	111.2	99.48	531	second_hit
OG0016186	Paradiplonema_papillatum_034050	OG0000736	Paradiplonema_papillatum_012081, Paradiplonema_papillatum_023765	0.00031	3.50864	90.37	99.12	625	eight_hit
OG0016186	Paradiplonema_papillatum_034050	OG0002344	Paradiplonema_papillatum_004827, Paradiplonema_papillatum_008794, Paradiplonema_papillatum_037829	2.7e-06	5.56864	106.74	99.49	621	best_hit
OG0016186	Paradiplonema_papillatum_034050	OG0002836	Paradiplonema_papillatum_020949	6.1e-05	4.21467	98.38	99.3	620	fifth_hit
OG0016186	Paradiplonema_papillatum_034050	OG0003655	Paradiplonema_papillatum_012669, Paradiplonema_papillatum_038321	0.0015	2.82391	85.86	98.95	585	tenth_hit
OG0016186	Paradiplonema_papillatum_034050	OG0012870	Paradiplonema_papillatum_012277, Paradiplonema_papillatum_034808	5.7e-05	4.24413	95.1	99.27	582	sixth_hit
OG0016186	Paradiplonema_papillatum_034050	PF07111	HCR	4.4e-05	4.35655	82.98	99.15	23	seventh_hit
OG0016186	Paradiplonema_papillatum_034050	PF15818	CCDC73	0.00012	3.92082	90.14	99.09	383	ninth_hit
OG0016201	No Paradiplonema in OG	KOG0741	KOG0741 AAA+-type ATPase [Posttranslational modification, protein turnover, chaperones]	9.2e-19	18.0362	191.86	99.82	221	tenth_hit
OG0016201	No Paradiplonema in OG	OG0001136	Paradiplonema_papillatum_020951	7.1e-32	31.1487	302.56	100	209	second_hit
OG0016201	No Paradiplonema in OG	OG0002670	Paradiplonema_papillatum_006585	1.8e-25	24.7447	255.81	99.93	236	third_hit
OG0016201	No Paradiplonema in OG	OG0004428	Paradiplonema_papillatum_001586	1.7e-22	21.7696	231.4	99.89	223	fifth_hit
OG0016201	No Paradiplonema in OG	OG0005329	Paradiplonema_papillatum_010043, Paradiplonema_papillatum_011527	4e-23	22.3979	232.69	99.89	230	fourth_hit
OG0016201	No Paradiplonema in OG	OG0006229	Paradiplonema_papillatum_021289	7.3e-21	20.1367	219.15	99.84	186	eight_hit
OG0016201	No Paradiplonema in OG	OG0007652	Paradiplonema_papillatum_038286	1.1e-21	20.9586	221.34	99.85	210	seventh_hit
OG0016201	No Paradiplonema in OG	OG0013485	Paradiplonema_papillatum_020273, Paradiplonema_papillatum_020304	1.5e-20	19.8239	209.04	99.84	202	ninth_hit
OG0016201	No Paradiplonema in OG	OG0016244	Paradiplonema_papillatum_005602	1.9e-21	20.7212	223.78	99.86	235	sixth_hit
OG0016201	No Paradiplonema in OG	OG0042527	No Paradiplonema in OG	3.7e-78	77.4318	623.55	100	341	best_hit
OG0016202	Paradiplonema_papillatum_008746, Paradiplonema_papillatum_020728	OG0003928	Paradiplonema_papillatum_003145, Paradiplonema_papillatum_012768, Paradiplonema_papillatum_031157	0.0002	3.69897	86.52	97.51	83	third_hit
OG0016202	Paradiplonema_papillatum_008746, Paradiplonema_papillatum_020728	OG0004965	Paradiplonema_papillatum_022895	0.0003	3.52288	89.73	97.32	78	fourth_hit
OG0016202	Paradiplonema_papillatum_008746, Paradiplonema_papillatum_020728	OG0009790	Paradiplonema_papillatum_023512	0.0067	2.17393	69.02	96.4	77	sixth_hit
OG0016202	Paradiplonema_papillatum_008746, Paradiplonema_papillatum_020728	OG0013116	Paradiplonema_papillatum_019373	0.0063	2.20066	74.94	96.45	121	fifth_hit
OG0016202	Paradiplonema_papillatum_008746, Paradiplonema_papillatum_020728	OG0016805	No Paradiplonema in OG	1.1e-05	4.95861	85.43	97.95	25	best_hit
OG0016202	Paradiplonema_papillatum_008746, Paradiplonema_papillatum_020728	OG0028055	No Paradiplonema in OG	0.009	2.04576	69.99	95.82	63	ninth_hit
OG0016202	Paradiplonema_papillatum_008746, Paradiplonema_papillatum_020728	OG0032096	No Paradiplonema in OG	4.5e-05	4.34679	80.23	97.62	69	second_hit
OG0016202	Paradiplonema_papillatum_008746, Paradiplonema_papillatum_020728	OG0054607	No Paradiplonema in OG	0.0054	2.26761	76.96	96.35	54	seventh_hit
OG0016202	Paradiplonema_papillatum_008746, Paradiplonema_papillatum_020728	OG0059442	No Paradiplonema in OG	0.02	1.69897	69.27	95.34	60	tenth_hit
OG0016202	Paradiplonema_papillatum_008746, Paradiplonema_papillatum_020728	OG0064687	No Paradiplonema in OG	0.0047	2.3279	72.11	96.16	54	eight_hit
OG0016204	Paradiplonema_papillatum_006005	OG0001607	Paradiplonema_papillatum_022636	0.0085	2.07058	81.11	98.09	371	fifth_hit
OG0016204	Paradiplonema_papillatum_006005	OG0001784	Paradiplonema_papillatum_028572	0.024	1.61979	71.93	97.53	391	tenth_hit
OG0016204	Paradiplonema_papillatum_006005	OG0004052	Paradiplonema_papillatum_033157	0.03	1.52288	68.67	97.6	60	ninth_hit
OG0016204	Paradiplonema_papillatum_006005	OG0005342	Paradiplonema_papillatum_009159, Paradiplonema_papillatum_040663	8.6e-06	5.0655	98.56	98.6	369	third_hit
OG0016204	Paradiplonema_papillatum_006005	OG0007352	Paradiplonema_papillatum_032990	1.2e-07	6.92082	120.11	98.88	257	second_hit
OG0016204	Paradiplonema_papillatum_006005	OG0007663	Paradiplonema_papillatum_027843	1.7e-23	22.7696	247.42	99.92	468	best_hit
OG0016204	Paradiplonema_papillatum_006005	OG0008399	Paradiplonema_papillatum_009239	5.6e-06	5.25181	92.39	98.29	66	fourth_hit
OG0016204	Paradiplonema_papillatum_006005	OG0011659	Paradiplonema_papillatum_018786	0.00015	3.82391	86.23	97.84	73	sixth_hit
OG0016204	Paradiplonema_papillatum_006005	OG0015361	Paradiplonema_papillatum_022169	9.8e-05	4.00877	84.5	97.61	58	eight_hit
OG0016204	Paradiplonema_papillatum_006005	OG0022068	Paradiplonema_papillatum_021582	0.0016	2.79588	81.55	97.82	270	seventh_hit
OG0016209	Paradiplonema_papillatum_040262	KOG0612	KOG0612 Rho-associated, coiled-coil containing protein kinase [Signal transduction mechanisms]	7.9e-07	6.10237	110.66	99.48	448	third_hit
OG0016209	Paradiplonema_papillatum_040262	KOG0994	KOG0994 Extracellular matrix glycoprotein Laminin subunit beta [Extracellular structures]	1.5e-06	5.82391	109.47	99.34	379	fifth_hit
OG0016209	Paradiplonema_papillatum_040262	OG0000736	Paradiplonema_papillatum_012081, Paradiplonema_papillatum_023765	1.3e-05	4.88606	102.53	99.17	390	tenth_hit
OG0016209	Paradiplonema_papillatum_040262	OG0002836	Paradiplonema_papillatum_020949	0.00012	3.92082	96.3	99.24	467	seventh_hit
OG0016209	Paradiplonema_papillatum_040262	OG0007591	No Paradiplonema in OG	6.3e-13	12.2007	158.41	99.8	680	second_hit
OG0016209	Paradiplonema_papillatum_040262	OG0012890	Paradiplonema_papillatum_013612	8.4e-05	4.07572	93.35	99.23	900	eight_hit
OG0016209	Paradiplonema_papillatum_040262	OG0019696	Paradiplonema_papillatum_028611	1.9e-05	4.72125	98.13	99.29	435	sixth_hit
OG0016209	Paradiplonema_papillatum_040262	OG0035858	No Paradiplonema in OG	1.1e-25	24.9586	257.63	100	1036	best_hit
OG0016209	Paradiplonema_papillatum_040262	OG0054613	No Paradiplonema in OG	4e-06	5.39794	102.1	99.44	641	fourth_hit
OG0016209	Paradiplonema_papillatum_040262	PF15818	CCDC73	5.5e-05	4.25964	93.81	99.21	370	ninth_hit
OG0016221	No Paradiplonema in OG	KOG1362	KOG1362 Choline transporter-like protein [Lipid transport and metabolism]	3.5e-46	45.4559	383.8	100	523	fifth_hit
OG0016221	No Paradiplonema in OG	OG0002952	Paradiplonema_papillatum_009792, Paradiplonema_papillatum_034724, Paradiplonema_papillatum_038080	3.2e-59	58.4949	510.55	100	621	fourth_hit
OG0016221	No Paradiplonema in OG	OG0004388	Paradiplonema_papillatum_004317	2.6e-38	37.585	350.62	100	555	eight_hit
OG0016221	No Paradiplonema in OG	OG0009107	Paradiplonema_papillatum_021852	1.2e-75	74.9208	637.65	100	608	third_hit
OG0016221	No Paradiplonema in OG	OG0010887	No Paradiplonema in OG	1.2e-38	37.9208	360.21	100	591	seventh_hit
OG0016221	No Paradiplonema in OG	OG0010890	Paradiplonema_papillatum_039299	1.9e-34	33.7212	318.87	100	588	ninth_hit
OG0016221	No Paradiplonema in OG	OG0013121	Paradiplonema_papillatum_004352	1.4e-33	32.8539	312.06	100	572	tenth_hit
OG0016221	No Paradiplonema in OG	OG0041573	No Paradiplonema in OG	1.2e-83	82.9208	674.34	100	588	second_hit
OG0016221	No Paradiplonema in OG	OG0055022	No Paradiplonema in OG	1.4e-43	42.8539	380.17	100	572	sixth_hit
OG0016221	No Paradiplonema in OG	OG0075147	No Paradiplonema in OG	4.3e-117	116.367	871.28	100	298	best_hit
OG0016223	No Paradiplonema in OG	OG0000242	Paradiplonema_papillatum_003870, Paradiplonema_papillatum_008950, Paradiplonema_papillatum_017600, Paradiplonema_papillatum_029908, Paradiplonema_papillatum_032849, Paradiplonema_papillatum_036847, Paradiplonema_papillatum_038733, Paradiplonema_papillatum_039898	4e-77	76.3979	701.82	100	602	fourth_hit
OG0016223	No Paradiplonema in OG	OG0000371	No Paradiplonema in OG	7.8e-94	93.1079	828.16	100	738	best_hit
OG0016223	No Paradiplonema in OG	OG0000782	Paradiplonema_papillatum_004584, Paradiplonema_papillatum_017431	9.6e-64	63.0177	591.22	100	667	seventh_hit
OG0016223	No Paradiplonema in OG	OG0000979	Paradiplonema_papillatum_006705, Paradiplonema_papillatum_018246, Paradiplonema_papillatum_027337, Paradiplonema_papillatum_033329	1.4e-65	64.8539	605.24	100	456	eight_hit
OG0016223	No Paradiplonema in OG	OG0010945	No Paradiplonema in OG	1.7e-68	67.7696	604.41	100	606	sixth_hit
OG0016223	No Paradiplonema in OG	OG0010960	Paradiplonema_papillatum_013014	3.8e-68	67.4202	606.91	100	551	fifth_hit
OG0016223	No Paradiplonema in OG	OG0012690	No Paradiplonema in OG	2.3e-92	91.6383	808.96	100	796	second_hit
OG0016223	No Paradiplonema in OG	OG0015738	Paradiplonema_papillatum_005478, Paradiplonema_papillatum_012875	7.2e-83	82.1427	726.35	100	625	third_hit
OG0016223	No Paradiplonema in OG	OG0017381	No Paradiplonema in OG	8.2e-63	62.0862	561.21	100	655	ninth_hit
OG0016223	No Paradiplonema in OG	OG0024407	No Paradiplonema in OG	2.6e-62	61.585	548.2	100	560	tenth_hit
OG0016228	Paradiplonema_papillatum_027074	KOG1456	KOG1456 Heterogeneous nuclear ribonucleoprotein L (contains RRM repeats) [RNA processing and modification]	1.1e-16	15.9586	166.82	99.82	445	tenth_hit
OG0016228	Paradiplonema_papillatum_027074	OG0002991	Paradiplonema_papillatum_001653, Paradiplonema_papillatum_028324	2.2e-34	33.6576	329.22	100	529	fifth_hit
OG0016228	Paradiplonema_papillatum_027074	OG0003335	Paradiplonema_papillatum_021161	1.6e-54	53.7959	486.96	100	506	best_hit
OG0016228	Paradiplonema_papillatum_027074	OG0005332	Paradiplonema_papillatum_006185, Paradiplonema_papillatum_007505, Paradiplonema_papillatum_023422	3.9e-46	45.4089	425.5	100	542	second_hit
OG0016228	Paradiplonema_papillatum_027074	OG0009121	Paradiplonema_papillatum_025767	1.1e-44	43.9586	414.44	100	559	third_hit
OG0016228	Paradiplonema_papillatum_027074	OG0011026	Paradiplonema_papillatum_021951	1.1e-35	34.9586	339.28	100	388	sixth_hit
OG0016228	Paradiplonema_papillatum_027074	OG0018030	Paradiplonema_papillatum_041559	2e-43	42.699	384.56	100	371	fourth_hit
OG0016228	Paradiplonema_papillatum_027074	OG0023823	No Paradiplonema in OG	3.1e-29	28.5086	274.14	99.97	477	seventh_hit
OG0016228	Paradiplonema_papillatum_027074	OG0027963	No Paradiplonema in OG	1.9e-31	30.7212	291.92	99.97	451	eight_hit
OG0016228	Paradiplonema_papillatum_027074	OG0074795	No Paradiplonema in OG	8e-23	22.0969	221.01	99.9	351	ninth_hit
OG0016235	No Paradiplonema in OG	KOG0612	KOG0612 Rho-associated, coiled-coil containing protein kinase [Signal transduction mechanisms]	1.8e-05	4.74473	99.68	99.22	374	fourth_hit
OG0016235	No Paradiplonema in OG	KOG0946	KOG0946 ER-Golgi vesicle-tethering protein p115 [Intracellular trafficking, secretion, and vesicular transport]	7.3e-06	5.13668	92.18	99.02	296	eight_hit
OG0016235	No Paradiplonema in OG	KOG0976	KOG0976 Rho/Rac1-interacting serine/threonine kinase Citron [Signal transduction mechanisms]	5e-05	4.30103	90.25	99.16	542	fifth_hit
OG0016235	No Paradiplonema in OG	KOG0977	KOG0977 Nuclear envelope protein lamin, intermediate filament superfamily [Cell cycle control, cell division, chromosome partitioning, Nuclear structure]	8.3e-05	4.08092	78.32	98.95	13	tenth_hit
OG0016235	No Paradiplonema in OG	KOG0994	KOG0994 Extracellular matrix glycoprotein Laminin subunit beta [Extracellular structures]	1.6e-06	5.79588	109.68	99.24	435	third_hit
OG0016235	No Paradiplonema in OG	KOG2129	KOG2129 Uncharacterized conserved protein H4 [Function unknown]	5.7e-06	5.24413	94.79	99.05	74	seventh_hit
OG0016235	No Paradiplonema in OG	OG0003655	Paradiplonema_papillatum_012669, Paradiplonema_papillatum_038321	0.00019	3.72125	94.3	98.96	557	ninth_hit
OG0016235	No Paradiplonema in OG	OG0035988	No Paradiplonema in OG	1.8e-10	9.74473	135.6	99.62	586	best_hit
OG0016235	No Paradiplonema in OG	OG0040203	Paradiplonema_papillatum_004917, Paradiplonema_papillatum_007062, Paradiplonema_papillatum_041229	1.6e-09	8.79588	122.83	99.51	72	second_hit
OG0016235	No Paradiplonema in OG	PF15818	CCDC73	2.7e-05	4.56864	96.77	99.13	371	sixth_hit
OG0016240	No Paradiplonema in OG	KOG0501	KOG0501 K+-channel KCNQ [Inorganic ion transport and metabolism]	3.8e-34	33.4202	317.24	100	537	tenth_hit
OG0016240	No Paradiplonema in OG	OG0000381	Paradiplonema_papillatum_013305, Paradiplonema_papillatum_019645, Paradiplonema_papillatum_020958	9.3e-52	51.0315	494.3	100	480	third_hit
OG0016240	No Paradiplonema in OG	OG0001633	Paradiplonema_papillatum_001177, Paradiplonema_papillatum_009980	1.6e-36	35.7959	357.83	100	513	eight_hit
OG0016240	No Paradiplonema in OG	OG0002981	Paradiplonema_papillatum_023095	5.1e-40	39.2924	358.31	100	444	sixth_hit
OG0016240	No Paradiplonema in OG	OG0004271	Paradiplonema_papillatum_008498, Paradiplonema_papillatum_011283	2.5e-85	84.6021	761.46	100	497	best_hit
OG0016240	No Paradiplonema in OG	OG0007317	Paradiplonema_papillatum_020606	4.1e-42	41.3872	400.74	100	481	fifth_hit
OG0016240	No Paradiplonema in OG	OG0027909	No Paradiplonema in OG	9e-39	38.0458	359.08	100	463	seventh_hit
OG0016240	No Paradiplonema in OG	OG0029032	No Paradiplonema in OG	3.6e-36	35.4437	342.06	100	471	ninth_hit
OG0016240	No Paradiplonema in OG	OG0029319	No Paradiplonema in OG	2.2e-53	52.6576	474.35	100	457	fourth_hit
OG0016240	No Paradiplonema in OG	OG0035778	No Paradiplonema in OG	1.9e-63	62.7212	562.76	100	476	second_hit
OG0016243	Paradiplonema_papillatum_016798	OG0001924	Paradiplonema_papillatum_001378, Paradiplonema_papillatum_038178	1.3e-09	8.88606	136.79	98.93	159	fourth_hit
OG0016243	Paradiplonema_papillatum_016798	OG0001944	Paradiplonema_papillatum_009697, Paradiplonema_papillatum_039248	4.5e-08	7.34679	119.43	98.65	155	seventh_hit
OG0016243	Paradiplonema_papillatum_016798	OG0003904	Paradiplonema_papillatum_020986	2.4e-07	6.61979	107.69	98.41	131	ninth_hit
OG0016243	Paradiplonema_papillatum_016798	OG0005182	Paradiplonema_papillatum_041070	0.0073	2.13668	75.66	98.41	618	tenth_hit
OG0016243	Paradiplonema_papillatum_016798	OG0005965	Paradiplonema_papillatum_001025, Paradiplonema_papillatum_029138	1.4e-12	11.8539	160.5	99.35	146	second_hit
OG0016243	Paradiplonema_papillatum_016798	OG0006113	Paradiplonema_papillatum_015907	1e-06	6	107.76	98.42	155	eight_hit
OG0016243	Paradiplonema_papillatum_016798	OG0012888	Paradiplonema_papillatum_018440	1.4e-11	10.8539	146.81	99.24	162	third_hit
OG0016243	Paradiplonema_papillatum_016798	OG0013051	Paradiplonema_papillatum_002146, Paradiplonema_papillatum_006150, Paradiplonema_papillatum_008653, Paradiplonema_papillatum_038924	6.8e-08	7.16749	114.19	98.73	183	fifth_hit
OG0016243	Paradiplonema_papillatum_016798	OG0014533	Paradiplonema_papillatum_014327, Paradiplonema_papillatum_027366	7.7e-08	7.11351	119.86	98.68	405	sixth_hit
OG0016243	Paradiplonema_papillatum_016798	OG0017923	Paradiplonema_papillatum_014397	2.4e-18	17.6198	197.24	99.8	449	best_hit
OG0016244	Paradiplonema_papillatum_005602	KOG0738	KOG0738 AAA+-type ATPase [Posttranslational modification, protein turnover, chaperones]	2.6e-41	40.585	341.82	100	289	eight_hit
OG0016244	Paradiplonema_papillatum_005602	KOG0740	KOG0740 AAA+-type ATPase [Posttranslational modification, protein turnover, chaperones]	1.4e-37	36.8539	308.35	100	297	ninth_hit
OG0016244	Paradiplonema_papillatum_005602	OG0001136	Paradiplonema_papillatum_020951	2.2e-49	48.6576	427.53	100	287	sixth_hit
OG0016244	Paradiplonema_papillatum_005602	OG0002670	Paradiplonema_papillatum_006585	2e-85	84.699	714	100	306	best_hit
OG0016244	Paradiplonema_papillatum_005602	OG0004428	Paradiplonema_papillatum_001586	1.6e-68	67.7959	582.04	100	319	second_hit
OG0016244	Paradiplonema_papillatum_005602	OG0005329	Paradiplonema_papillatum_010043, Paradiplonema_papillatum_011527	3.1e-55	54.5086	471.55	100	291	fourth_hit
OG0016244	Paradiplonema_papillatum_005602	OG0006229	Paradiplonema_papillatum_021289	4.5e-54	53.3468	471.72	100	292	fifth_hit
OG0016244	Paradiplonema_papillatum_005602	OG0007652	Paradiplonema_papillatum_038286	2.2e-56	55.6576	479.91	100	293	third_hit
OG0016244	Paradiplonema_papillatum_005602	OG0008878	Paradiplonema_papillatum_011715	1.6e-46	45.7959	427.91	100	275	seventh_hit
OG0016244	Paradiplonema_papillatum_005602	OG0013485	Paradiplonema_papillatum_020273, Paradiplonema_papillatum_020304	7.7e-37	36.1135	325.03	100	230	tenth_hit
OG0016254	Paradiplonema_papillatum_036297	COG0646	COG0646 MetH1	6.7e-41	40.1739	325.62	100	287	fifth_hit
OG0016254	Paradiplonema_papillatum_036297	COG2040	COG2040 MHT1	2.9e-41	40.5376	325.24	100	289	fourth_hit
OG0016254	Paradiplonema_papillatum_036297	KOG1579	KOG1579 Homocysteine S-methyltransferase [Amino acid transport and metabolism]	2.8e-42	41.5528	335.23	100	295	third_hit
OG0016254	Paradiplonema_papillatum_036297	OG0005291	Paradiplonema_papillatum_009709	1.3e-100	99.8861	838.59	100	334	best_hit
OG0016254	Paradiplonema_papillatum_036297	OG0008120	Paradiplonema_papillatum_037184	1.6e-17	16.7959	175.7	99.79	356	eight_hit
OG0016254	Paradiplonema_papillatum_036297	OG0008202	Paradiplonema_papillatum_018416, Paradiplonema_papillatum_039928	2e-23	22.699	221.34	99.93	299	seventh_hit
OG0016254	Paradiplonema_papillatum_036297	OG0008862	Paradiplonema_papillatum_039239	2.1e-64	63.6778	564.09	100	325	second_hit
OG0016254	Paradiplonema_papillatum_036297	OG0010819	Paradiplonema_papillatum_018123	3.4e-17	16.4685	184.68	99.79	294	ninth_hit
OG0016254	Paradiplonema_papillatum_036297	OG0045872	No Paradiplonema in OG	0.0019	2.72125	60.6	96.41	32	tenth_hit
OG0016254	Paradiplonema_papillatum_036297	PF02574	S-methyl_trans	1e-38	38	303.42	100	282	sixth_hit
OG0016256	No Paradiplonema in OG	KOG0994	KOG0994 Extracellular matrix glycoprotein Laminin subunit beta [Extracellular structures]	0.0013	2.88606	82.78	98.84	493	third_hit
OG0016256	No Paradiplonema in OG	KOG2129	KOG2129 Uncharacterized conserved protein H4 [Function unknown]	0.44	0.356547	55.29	97.59	100	eight_hit
OG0016256	No Paradiplonema in OG	OG0000736	Paradiplonema_papillatum_012081, Paradiplonema_papillatum_023765	0.56	0.251812	62.33	97.75	354	seventh_hit
OG0016256	No Paradiplonema in OG	OG0006135	Paradiplonema_papillatum_020095	0.94	0.0268721	57.75	97.53	130	ninth_hit
OG0016256	No Paradiplonema in OG	OG0007222	Paradiplonema_papillatum_013224	2.4	-0.380211	57.86	97.33	605	tenth_hit
OG0016256	No Paradiplonema in OG	OG0007533	Paradiplonema_papillatum_030967	0.022	1.65758	70.01	98.31	229	fourth_hit
OG0016256	No Paradiplonema in OG	OG0008925	Paradiplonema_papillatum_017261	0.11	0.958607	65.71	98.04	46	fifth_hit
OG0016256	No Paradiplonema in OG	OG0009048	Paradiplonema_papillatum_005527, Paradiplonema_papillatum_021447, Paradiplonema_papillatum_040891	0.25	0.60206	62.38	97.93	65	sixth_hit
OG0016256	No Paradiplonema in OG	OG0014731	Paradiplonema_papillatum_000721	2.5e-24	23.6021	243.88	99.95	416	best_hit
OG0016256	No Paradiplonema in OG	OG0016356	Paradiplonema_papillatum_037061	5.2e-06	5.284	97.86	99.19	241	second_hit
OG0016257		COG0308	COG0308 PepN	2.2e-15	14.6576	159.55	99.74	401	fourth_hit
OG0016257		COG3975	COG3975 COG3975	1.7e-13	12.7696	140.09	99.54	286	sixth_hit
OG0016257		KOG1046	KOG1046 Puromycin-sensitive aminopeptidase and related aminopeptidases [Amino acid transport and metabolism, Posttranslational modification, protein turnover, chaperones]	2.7e-17	16.5686	175.38	99.81	421	second_hit
OG0016257		KOG1047	KOG1047 Bifunctional leukotriene A4 hydrolase/aminopeptidase LTA4H [Lipid transport and metabolism, Posttranslational modification, protein turnover, chaperones, Defense mechanisms, Amino acid transport and metabolism]	4.9e-21	20.3098	201.32	99.89	413	best_hit
OG0016257		KOG1932	KOG1932 TATA binding protein associated factor [Transcription]	3.2e-16	15.4949	177.24	99.77	468	third_hit
OG0016257		OG0000913	Paradiplonema_papillatum_005166, Paradiplonema_papillatum_025791, Paradiplonema_papillatum_028385	9.7e-09	8.01323	123.03	99.06	410	ninth_hit
OG0016257		OG0001124	Paradiplonema_papillatum_030127	1.1e-13	12.9586	158.97	99.65	431	fifth_hit
OG0016257		OG0007348	Paradiplonema_papillatum_020980	4.3e-06	5.36653	101.79	98.65	419	tenth_hit
OG0016257		OG0036132	No Paradiplonema in OG	1.2e-10	9.92082	129.77	99.2	415	eight_hit
OG0016257		PF01433	Peptidase_M1	1.2e-12	11.9208	107.05	99.41	196	seventh_hit
OG0016259	Paradiplonema_papillatum_007794	OG0000259	Paradiplonema_papillatum_005912, Paradiplonema_papillatum_020975, Paradiplonema_papillatum_023552, Paradiplonema_papillatum_025164, Paradiplonema_papillatum_030955, Paradiplonema_papillatum_036099, Paradiplonema_papillatum_041101	1.5e-24	23.8239	259.14	99.93	319	fourth_hit
OG0016259	Paradiplonema_papillatum_007794	OG0000346	Paradiplonema_papillatum_012686, Paradiplonema_papillatum_019544, Paradiplonema_papillatum_020219, Paradiplonema_papillatum_020300, Paradiplonema_papillatum_026390, Paradiplonema_papillatum_033099, Paradiplonema_papillatum_033586	2e-44	43.699	428.2	100	405	best_hit
OG0016259	Paradiplonema_papillatum_007794	OG0001637	Paradiplonema_papillatum_007085, Paradiplonema_papillatum_007885, Paradiplonema_papillatum_036598	3.1e-20	19.5086	220.4	99.84	343	sixth_hit
OG0016259	Paradiplonema_papillatum_007794	OG0001773	Paradiplonema_papillatum_038988, Paradiplonema_papillatum_040736	3e-18	17.5229	202.57	99.81	317	seventh_hit
OG0016259	Paradiplonema_papillatum_007794	OG0005958	No Paradiplonema in OG	2.9e-17	16.5376	199.92	99.75	332	ninth_hit
OG0016259	Paradiplonema_papillatum_007794	OG0012857	Paradiplonema_papillatum_022928	4.5e-22	21.3468	233.1	99.89	342	fifth_hit
OG0016259	Paradiplonema_papillatum_007794	OG0017773	Paradiplonema_papillatum_009035	1.8e-18	17.7447	205.12	99.8	315	eight_hit
OG0016259	Paradiplonema_papillatum_007794	OG0023796	No Paradiplonema in OG	1.5e-30	29.8239	296.6	99.97	331	second_hit
OG0016259	Paradiplonema_papillatum_007794	OG0054615	No Paradiplonema in OG	1.8e-16	15.7447	183.64	99.7	286	tenth_hit
OG0016259	Paradiplonema_papillatum_007794	OG0055755	No Paradiplonema in OG	3.7e-25	24.4318	237.6	99.93	353	third_hit
OG0016261	Paradiplonema_papillatum_037012	KOG0105	KOG0105 Alternative splicing factor ASF/SF2 (RRM superfamily) [RNA processing and modification]	0.00024	3.61979	65.16	97.95	161	third_hit
OG0016261	Paradiplonema_papillatum_037012	KOG0120	KOG0120 Splicing factor U2AF, large subunit (RRM superfamily) [RNA processing and modification]	0.00046	3.33724	70.2	97.83	178	fifth_hit
OG0016261	Paradiplonema_papillatum_037012	KOG0131	KOG0131 Splicing factor 3b, subunit 4 [RNA processing and modification]	0.00017	3.76955	62.91	98.08	174	best_hit
OG0016261	Paradiplonema_papillatum_037012	KOG0145	KOG0145 RNA-binding protein ELAV/HU (RRM superfamily) [RNA processing and modification]	0.00032	3.49485	66.61	97.98	174	second_hit
OG0016261	Paradiplonema_papillatum_037012	KOG0147	KOG0147 Transcriptional coactivator CAPER (RRM superfamily) [Transcription]	0.0032	2.49485	66.72	97.6	171	eight_hit
OG0016261	Paradiplonema_papillatum_037012	KOG0148	KOG0148 Apoptosis-promoting RNA-binding protein TIA-1/TIAR (RRM superfamily) [RNA processing and modification, Translation, ribosomal structure and biogenesis]	0.0012	2.92082	63.92	97.69	167	seventh_hit
OG0016261	Paradiplonema_papillatum_037012	KOG0226	KOG0226 RNA-binding proteins [General function prediction only]	8.4e-05	4.07572	71.64	97.86	178	fourth_hit
OG0016261	Paradiplonema_papillatum_037012	KOG4206	KOG4206 Spliceosomal protein snRNP-U1A/U2B [RNA processing and modification]	0.0026	2.58503	56.97	97.58	160	tenth_hit
OG0016261	Paradiplonema_papillatum_037012	KOG4454	KOG4454 RNA binding protein (RRM superfamily) [General function prediction only]	0.00056	3.25181	63.77	97.75	150	sixth_hit
OG0016261	Paradiplonema_papillatum_037012	OG0004424	Paradiplonema_papillatum_001135, Paradiplonema_papillatum_003258	0.0015	2.82391	80.19	97.59	306	ninth_hit
OG0016266	Paradiplonema_papillatum_036840	OG0000905	Paradiplonema_papillatum_025317, Paradiplonema_papillatum_032953	6.7e-12	11.1739	152.18	99.39	186	best_hit
OG0016266	Paradiplonema_papillatum_036840	OG0000996	Paradiplonema_papillatum_005765, Paradiplonema_papillatum_023086	8.6e-11	10.0655	134.13	99.28	171	second_hit
OG0016266	Paradiplonema_papillatum_036840	OG0003992	Paradiplonema_papillatum_007407	3.5e-08	7.45593	107.23	98.79	182	ninth_hit
OG0016266	Paradiplonema_papillatum_036840	OG0007929	Paradiplonema_papillatum_007658	1.3e-09	8.88606	119.29	99.16	175	third_hit
OG0016266	Paradiplonema_papillatum_036840	OG0013301	Paradiplonema_papillatum_040001	1.9e-09	8.72125	119.41	99.1	188	sixth_hit
OG0016266	Paradiplonema_papillatum_036840	OG0015032	Paradiplonema_papillatum_011538	6.9e-10	9.16115	120.43	99.06	171	seventh_hit
OG0016266	Paradiplonema_papillatum_036840	OG0016326	Paradiplonema_papillatum_008187	3.5e-09	8.45593	118.07	99.02	173	eight_hit
OG0016266	Paradiplonema_papillatum_036840	OG0016541	Paradiplonema_papillatum_036617	1e-09	9	119.33	99.13	179	fifth_hit
OG0016266	Paradiplonema_papillatum_036840	OG0018225	Paradiplonema_papillatum_001857	1.1e-09	8.95861	118.97	99.15	185	fourth_hit
OG0016266	Paradiplonema_papillatum_036840	OG0055457	No Paradiplonema in OG	9.7e-07	6.01323	98.7	98.78	194	tenth_hit
OG0016268	Paradiplonema_papillatum_039703	COG5260	COG5260 TRF4	1.6e-21	20.7959	205	99.89	283	seventh_hit
OG0016268	Paradiplonema_papillatum_039703	KOG2277	KOG2277 S-M checkpoint control protein CID1 and related nucleotidyltransferases [Cell cycle control, cell division, chromosome partitioning]	9.8e-20	19.0088	185.36	99.85	289	tenth_hit
OG0016268	Paradiplonema_papillatum_039703	OG0001931	Paradiplonema_papillatum_003746	1.4e-21	20.8539	228.93	99.89	374	eight_hit
OG0016268	Paradiplonema_papillatum_039703	OG0001959	Paradiplonema_papillatum_010243	4e-68	67.3979	601.71	100	442	second_hit
OG0016268	Paradiplonema_papillatum_039703	OG0003937	Paradiplonema_papillatum_032532	2.2e-36	35.6576	339.12	100	366	third_hit
OG0016268	Paradiplonema_papillatum_039703	OG0004432	Paradiplonema_papillatum_007820	3.2e-27	26.4949	263.6	99.96	410	sixth_hit
OG0016268	Paradiplonema_papillatum_039703	OG0006318	Paradiplonema_papillatum_015811, Paradiplonema_papillatum_016775, Paradiplonema_papillatum_041942	1.8e-113	112.745	939.01	100	657	best_hit
OG0016268	Paradiplonema_papillatum_039703	OG0010995	Paradiplonema_papillatum_032174, Paradiplonema_papillatum_038192	2.6e-29	28.585	284.6	99.97	210	fifth_hit
OG0016268	Paradiplonema_papillatum_039703	OG0022058	No Paradiplonema in OG	1.5e-21	20.8239	215.89	99.88	410	ninth_hit
OG0016268	Paradiplonema_papillatum_039703	OG0074872	No Paradiplonema in OG	1.4e-34	33.8539	298.21	100	277	fourth_hit
OG0016271	Paradiplonema_papillatum_007115, Paradiplonema_papillatum_017280	COG5069	COG5069 SAC6	1.6e-45	44.7959	374.04	100	600	third_hit
OG0016271	Paradiplonema_papillatum_007115, Paradiplonema_papillatum_017280	KOG0028	KOG0028 Ca2+-binding protein (centrin/caltractin), EF-Hand superfamily protein [Cytoskeleton, Cell cycle control, cell division, chromosome partitioning]	3.3e-08	7.48149	80.11	99.09	138	tenth_hit
OG0016271	Paradiplonema_papillatum_007115, Paradiplonema_papillatum_017280	KOG0035	KOG0035 Ca2+-binding actin-bundling protein (actinin), alpha chain (EF-Hand protein superfamily) [Cytoskeleton]	7.4e-45	44.1308	367.46	100	624	second_hit
OG0016271	Paradiplonema_papillatum_007115, Paradiplonema_papillatum_017280	KOG0040	KOG0040 Ca2+-binding actin-bundling protein (spectrin), alpha chain (EF-Hand protein superfamily) [Cytoskeleton]	1.3e-14	13.8861	163.76	99.77	400	seventh_hit
OG0016271	Paradiplonema_papillatum_007115, Paradiplonema_papillatum_017280	KOG0046	KOG0046 Ca2+-binding actin-bundling protein (fimbrin/plastin), EF-Hand protein superfamily [Cytoskeleton]	1.7e-26	25.7696	233.18	99.94	227	fifth_hit
OG0016271	Paradiplonema_papillatum_007115, Paradiplonema_papillatum_017280	KOG0516	KOG0516 Dystonin, GAS (Growth-arrest-specific protein), and related proteins [Cytoskeleton]	1e-13	13	143.75	99.48	221	eight_hit
OG0016271	Paradiplonema_papillatum_007115, Paradiplonema_papillatum_017280	KOG0517	KOG0517 Beta-spectrin [Cytoskeleton]	1.3e-35	34.8861	335.4	100	554	fourth_hit
OG0016271	Paradiplonema_papillatum_007115, Paradiplonema_papillatum_017280	KOG3631	KOG3631 Alpha-parvin and related focal adhesion proteins [Cytoskeleton]	1.6e-20	19.7959	185.96	99.85	223	sixth_hit
OG0016271	Paradiplonema_papillatum_007115, Paradiplonema_papillatum_017280	OG0005610	Paradiplonema_papillatum_036365	7.8e-10	9.10791	118.79	99.17	131	ninth_hit
OG0016271	Paradiplonema_papillatum_007115, Paradiplonema_papillatum_017280	OG0024517	No Paradiplonema in OG	5.8e-57	56.2366	490.64	100	627	best_hit
OG0016286	Paradiplonema_papillatum_030130	KOG0190	KOG0190 Protein disulfide isomerase (prolyl 4-hydroxylase beta subunit) [Posttranslational modification, protein turnover, chaperones]	4.5e-05	4.34679	77.68	98.59	309	seventh_hit
OG0016286	Paradiplonema_papillatum_030130	KOG0191	KOG0191 Thioredoxin/protein disulfide isomerase [Posttranslational modification, protein turnover, chaperones]	0.00083	3.08092	65.14	98.32	339	tenth_hit
OG0016286	Paradiplonema_papillatum_030130	KOG0912	KOG0912 Thiol-disulfide isomerase and thioredoxin [Posttranslational modification, protein turnover, chaperones, Energy production and conversion]	6.5e-05	4.18709	75.02	98.7	315	sixth_hit
OG0016286	Paradiplonema_papillatum_030130	KOG4277	KOG4277 Uncharacterized conserved protein, contains thioredoxin domain [General function prediction only]	0.00052	3.284	74.06	98.5	298	eight_hit
OG0016286	Paradiplonema_papillatum_030130	OG0000614	Paradiplonema_papillatum_006083, Paradiplonema_papillatum_006866, Paradiplonema_papillatum_013245, Paradiplonema_papillatum_017049, Paradiplonema_papillatum_035730	6.7e-05	4.17393	87.49	98.36	357	ninth_hit
OG0016286	Paradiplonema_papillatum_030130	OG0000820	Paradiplonema_papillatum_001117, Paradiplonema_papillatum_006943, Paradiplonema_papillatum_017954, Paradiplonema_papillatum_033162	2.6e-07	6.58503	117.74	99	229	fifth_hit
OG0016286	Paradiplonema_papillatum_030130	OG0005384	Paradiplonema_papillatum_034455	3.8e-11	10.4202	145.41	99.24	113	third_hit
OG0016286	Paradiplonema_papillatum_030130	OG0006547	Paradiplonema_papillatum_015962, Paradiplonema_papillatum_031014	3.3e-10	9.48149	125.8	99.37	392	second_hit
OG0016286	Paradiplonema_papillatum_030130	OG0011041	Paradiplonema_papillatum_024913	8.4e-21	20.0757	213.36	99.83	259	best_hit
OG0016286	Paradiplonema_papillatum_030130	PF01216	Calsequestrin	1.4e-07	6.85387	92.29	99.17	317	fourth_hit
OG0016296	Paradiplonema_papillatum_016125	OG0001518	Paradiplonema_papillatum_019743, Paradiplonema_papillatum_024621, Paradiplonema_papillatum_029005	3.1e-26	25.5086	250.41	99.96	565	fifth_hit
OG0016296	Paradiplonema_papillatum_016125	OG0003825	Paradiplonema_papillatum_026846	5.6e-48	47.2518	423.14	100	557	best_hit
OG0016296	Paradiplonema_papillatum_016125	OG0007475	Paradiplonema_papillatum_032997	3e-29	28.5229	280.48	100	529	third_hit
OG0016296	Paradiplonema_papillatum_016125	OG0010954	Paradiplonema_papillatum_024516, Paradiplonema_papillatum_028450	9.8e-22	21.0088	220.51	99.94	377	sixth_hit
OG0016296	Paradiplonema_papillatum_016125	OG0011014	Paradiplonema_papillatum_010670	6.1e-26	25.2147	259.87	99.97	372	fourth_hit
OG0016296	Paradiplonema_papillatum_016125	OG0013087	Paradiplonema_papillatum_017232	3.7e-21	20.4318	218.62	99.93	395	seventh_hit
OG0016296	Paradiplonema_papillatum_016125	OG0013361	Paradiplonema_papillatum_006490, Paradiplonema_papillatum_028661, Paradiplonema_papillatum_030375, Paradiplonema_papillatum_035605	2.5e-19	18.6021	203.1	99.91	520	ninth_hit
OG0016296	Paradiplonema_papillatum_016125	OG0019344	Paradiplonema_papillatum_019502, Paradiplonema_papillatum_029380	7.4e-16	15.1308	171.49	99.8	339	tenth_hit
OG0016296	Paradiplonema_papillatum_016125	OG0022375	No Paradiplonema in OG	3.2e-23	22.4949	209.95	99.92	250	eight_hit
OG0016296	Paradiplonema_papillatum_016125	PF05149	Flagellar_rod	8.2e-36	35.0862	302.36	100	287	second_hit
OG0016298	Paradiplonema_papillatum_038380	COG0814	COG0814 SdaC	6.4e-05	4.19382	67.6	98.34	250	tenth_hit
OG0016298	Paradiplonema_papillatum_038380	KOG1303	KOG1303 Amino acid transporters [Amino acid transport and metabolism]	3.1e-07	6.50864	83.7	98.96	354	eight_hit
OG0016298	Paradiplonema_papillatum_038380	KOG1304	KOG1304 Amino acid transporters [Amino acid transport and metabolism]	4.3e-07	6.36653	83.12	98.93	354	ninth_hit
OG0016298	Paradiplonema_papillatum_038380	KOG3832	KOG3832 Predicted amino acid transporter [General function prediction only]	4.3e-11	10.3665	113.13	99.3	262	fifth_hit
OG0016298	Paradiplonema_papillatum_038380	KOG4303	KOG4303 Vesicular inhibitory amino acid transporter [Amino acid transport and metabolism, Signal transduction mechanisms]	1.4e-11	10.8539	121.19	99.46	348	fourth_hit
OG0016298	Paradiplonema_papillatum_038380	OG0002940	Paradiplonema_papillatum_026728	6.5e-74	73.1871	612.68	100	418	best_hit
OG0016298	Paradiplonema_papillatum_038380	OG0006524	Paradiplonema_papillatum_030377	2.6e-19	18.585	190.73	99.85	384	second_hit
OG0016298	Paradiplonema_papillatum_038380	OG0055120	No Paradiplonema in OG	8.9e-20	19.0506	192.46	99.82	316	third_hit
OG0016298	Paradiplonema_papillatum_038380	PF01490	Aa_trans	2.4e-09	8.61979	93.72	99.23	353	sixth_hit
OG0016298	Paradiplonema_papillatum_038380	PF03222	Trp_Tyr_perm	7.8e-09	8.10791	90.6	99.11	360	seventh_hit
OG0016300	Paradiplonema_papillatum_001701, Paradiplonema_papillatum_007866	OG0000281	No Paradiplonema in OG	1.5e-75	74.8239	627.64	100	579	third_hit
OG0016300	Paradiplonema_papillatum_001701, Paradiplonema_papillatum_007866	OG0000930	Paradiplonema_papillatum_019890	1.2e-70	69.9208	605.54	100	578	seventh_hit
OG0016300	Paradiplonema_papillatum_001701, Paradiplonema_papillatum_007866	OG0003175	No Paradiplonema in OG	6.8e-65	64.1675	549.2	100	561	eight_hit
OG0016300	Paradiplonema_papillatum_001701, Paradiplonema_papillatum_007866	OG0004506	No Paradiplonema in OG	1.1e-102	101.959	825.77	100	558	best_hit
OG0016300	Paradiplonema_papillatum_001701, Paradiplonema_papillatum_007866	OG0015752	Paradiplonema_papillatum_002259, Paradiplonema_papillatum_003260, Paradiplonema_papillatum_005619, Paradiplonema_papillatum_008353, Paradiplonema_papillatum_022762, Paradiplonema_papillatum_028182, Paradiplonema_papillatum_030688, Paradiplonema_papillatum_037867	1.4e-62	61.8539	513.15	100	576	tenth_hit
OG0016300	Paradiplonema_papillatum_001701, Paradiplonema_papillatum_007866	OG0022144	No Paradiplonema in OG	5.4e-64	63.2676	522.74	100	563	ninth_hit
OG0016300	Paradiplonema_papillatum_001701, Paradiplonema_papillatum_007866	OG0025376	No Paradiplonema in OG	1.7e-76	75.7696	615.32	100	577	second_hit
OG0016300	Paradiplonema_papillatum_001701, Paradiplonema_papillatum_007866	OG0025398	No Paradiplonema in OG	3.2e-74	73.4949	596.33	100	569	fourth_hit
OG0016300	Paradiplonema_papillatum_001701, Paradiplonema_papillatum_007866	OG0025414	No Paradiplonema in OG	2.6e-73	72.585	580.31	100	546	fifth_hit
OG0016300	Paradiplonema_papillatum_001701, Paradiplonema_papillatum_007866	OG0031012	No Paradiplonema in OG	1.6e-71	70.7959	570.73	100	554	sixth_hit
OG0016303	Paradiplonema_papillatum_037819	OG0000450	No Paradiplonema in OG	0.00072	3.14267	81.9	97.93	33	eight_hit
OG0016303	Paradiplonema_papillatum_037819	OG0014700	Paradiplonema_papillatum_029455	2.3e-09	8.63827	125.21	99.34	493	best_hit
OG0016303	Paradiplonema_papillatum_037819	OG0014902	Paradiplonema_papillatum_013515, Paradiplonema_papillatum_013518	0.00026	3.58503	84.89	97.93	27	seventh_hit
OG0016303	Paradiplonema_papillatum_037819	OG0015205	Paradiplonema_papillatum_021808	0.0023	2.63827	78.62	98.26	661	third_hit
OG0016303	Paradiplonema_papillatum_037819	OG0017841	Paradiplonema_papillatum_031341	0.02	1.69897	72.49	97.78	359	tenth_hit
OG0016303	Paradiplonema_papillatum_037819	OG0020809	No Paradiplonema in OG	0.0017	2.76955	77.23	97.92	78	ninth_hit
OG0016303	Paradiplonema_papillatum_037819	OG0022118	No Paradiplonema in OG	0.00043	3.36653	80.69	97.98	46	fifth_hit
OG0016303	Paradiplonema_papillatum_037819	OG0054751	No Paradiplonema in OG	1.8e-06	5.74473	102.28	98.16	123	fourth_hit
OG0016303	Paradiplonema_papillatum_037819	OG0057050	No Paradiplonema in OG	0.00012	3.92082	81.45	98.31	38	second_hit
OG0016303	Paradiplonema_papillatum_037819	OG0065137	No Paradiplonema in OG	0.00042	3.37675	77.09	97.98	95	sixth_hit
OG0016315	Paradiplonema_papillatum_032613	AURORA	AURORA_consensus TGON007117/212-710_consensus	6.3e-64	63.2007	527.05	100	262	tenth_hit
OG0016315	Paradiplonema_papillatum_032613	OG0000253	Paradiplonema_papillatum_002537, Paradiplonema_papillatum_007286, Paradiplonema_papillatum_018982, Paradiplonema_papillatum_019968, Paradiplonema_papillatum_029874, Paradiplonema_papillatum_041769	1.4e-86	85.8539	713.1	100	431	best_hit
OG0016315	Paradiplonema_papillatum_032613	OG0000547	Paradiplonema_papillatum_016283, Paradiplonema_papillatum_016706, Paradiplonema_papillatum_016847, Paradiplonema_papillatum_016896, Paradiplonema_papillatum_021337	1e-70	70	602.36	100	270	fourth_hit
OG0016315	Paradiplonema_papillatum_032613	OG0002037	Paradiplonema_papillatum_003926, Paradiplonema_papillatum_021988, Paradiplonema_papillatum_024365	1.4e-72	71.8539	569.63	100	267	second_hit
OG0016315	Paradiplonema_papillatum_032613	OG0006267	Paradiplonema_papillatum_039463	1.1e-66	65.9586	556	100	264	sixth_hit
OG0016315	Paradiplonema_papillatum_032613	OG0009948	Paradiplonema_papillatum_013003	7.6e-65	64.1192	506.54	100	255	ninth_hit
OG0016315	Paradiplonema_papillatum_032613	OG0039361	Paradiplonema_papillatum_003124	3.8e-66	65.4202	515.98	100	275	fifth_hit
OG0016315	Paradiplonema_papillatum_032613	PLK_kinase	PLK_kinase_consensus PMAR000311_Pmar_PMAR010171/74-353_consensus	5.7e-66	65.2441	513.3	100	262	eight_hit
OG0016315	Paradiplonema_papillatum_032613	PLK4_FL	PLK4_FL_consensus SROS008114/2-1069_consensus	4.5e-66	65.3468	561.97	100	263	seventh_hit
OG0016315	Paradiplonema_papillatum_032613	PLK4_kinase	PLK4_kinase_consensus SPUN007868/40-311_consensus	2.1e-71	70.6778	549.32	100	261	third_hit
OG0016321	Paradiplonema_papillatum_004922, Paradiplonema_papillatum_006163, Paradiplonema_papillatum_039048	OG0006274	Paradiplonema_papillatum_039733	170	-2.23045	41.2	39.97	50	seventh_hit
OG0016321	Paradiplonema_papillatum_004922, Paradiplonema_papillatum_006163, Paradiplonema_papillatum_039048	OG0006464	Paradiplonema_papillatum_015468	520	-2.716	34.12	41.16	29	sixth_hit
OG0016321	Paradiplonema_papillatum_004922, Paradiplonema_papillatum_006163, Paradiplonema_papillatum_039048	OG0016170	Paradiplonema_papillatum_019731	580	-2.76343	36.05	42.95	93	fifth_hit
OG0016321	Paradiplonema_papillatum_004922, Paradiplonema_papillatum_006163, Paradiplonema_papillatum_039048	OG0016427	Paradiplonema_papillatum_023369	450	-2.65321	34.77	39.77	80	eight_hit
OG0016321	Paradiplonema_papillatum_004922, Paradiplonema_papillatum_006163, Paradiplonema_papillatum_039048	OG0022379	No Paradiplonema in OG	100	-2	37.34	45.45	49	fourth_hit
OG0016321	Paradiplonema_papillatum_004922, Paradiplonema_papillatum_006163, Paradiplonema_papillatum_039048	OG0032901	Paradiplonema_papillatum_017967	0.0016	2.79588	66.77	96.87	27	best_hit
OG0016321	Paradiplonema_papillatum_004922, Paradiplonema_papillatum_006163, Paradiplonema_papillatum_039048	OG0047253	No Paradiplonema in OG	63	-1.79934	32.75	31.32	18	tenth_hit
OG0016321	Paradiplonema_papillatum_004922, Paradiplonema_papillatum_006163, Paradiplonema_papillatum_039048	OG0069887	Paradiplonema_papillatum_011523, Paradiplonema_papillatum_039384	0.27	0.568636	59.87	91.71	32	second_hit
OG0016321	Paradiplonema_papillatum_004922, Paradiplonema_papillatum_006163, Paradiplonema_papillatum_039048	OG0069965	Paradiplonema_papillatum_015301, Paradiplonema_papillatum_015654	17	-1.23045	38.73	52.91	17	third_hit
OG0016321	Paradiplonema_papillatum_004922, Paradiplonema_papillatum_006163, Paradiplonema_papillatum_039048	OG0074047	No Paradiplonema in OG	230	-2.36173	31.01	37.93	69	ninth_hit
OG0016324	Paradiplonema_papillatum_012866	COG5411	COG5411 COG5411	5.1e-23	22.2924	202.69	99.9	245	tenth_hit
OG0016324	Paradiplonema_papillatum_012866	KOG0566	KOG0566 Inositol-1,4,5-triphosphate 5-phosphatase (synaptojanin), INP51/INP52/INP53 family [Intracellular trafficking, secretion, and vesicular transport]	5.1e-35	34.2924	325.06	100	249	fourth_hit
OG0016324	Paradiplonema_papillatum_012866	OG0000885	Paradiplonema_papillatum_000867, Paradiplonema_papillatum_005380, Paradiplonema_papillatum_021363	1.4e-46	45.8539	410.38	100	279	best_hit
OG0016324	Paradiplonema_papillatum_012866	OG0001200	Paradiplonema_papillatum_011222, Paradiplonema_papillatum_025843, Paradiplonema_papillatum_041995	5e-24	23.301	230.35	99.93	244	seventh_hit
OG0016324	Paradiplonema_papillatum_012866	OG0002135	Paradiplonema_papillatum_006337	1.2e-35	34.9208	332.89	100	266	third_hit
OG0016324	Paradiplonema_papillatum_012866	OG0003020	Paradiplonema_papillatum_034896	9.7e-25	24.0132	234.22	99.92	255	eight_hit
OG0016324	Paradiplonema_papillatum_012866	OG0003793	Paradiplonema_papillatum_032161	1e-31	31	302.93	99.97	332	sixth_hit
OG0016324	Paradiplonema_papillatum_012866	OG0005185	Paradiplonema_papillatum_025203	1.7e-32	31.7696	300.05	100	263	fifth_hit
OG0016324	Paradiplonema_papillatum_012866	OG0005481	No Paradiplonema in OG	1.2e-40	39.9208	349.87	100	261	second_hit
OG0016324	Paradiplonema_papillatum_012866	OG0028092	No Paradiplonema in OG	1.3e-23	22.8861	221.32	99.91	250	ninth_hit
OG0016326	Paradiplonema_papillatum_008187	OG0000996	Paradiplonema_papillatum_005765, Paradiplonema_papillatum_023086	1.8e-78	77.7447	638.08	100	264	fourth_hit
OG0016326	Paradiplonema_papillatum_008187	OG0003992	Paradiplonema_papillatum_007407	6.4e-80	79.1938	613.61	100	293	third_hit
OG0016326	Paradiplonema_papillatum_008187	OG0005644	Paradiplonema_papillatum_029148	2e-40	39.699	334.96	100	249	eight_hit
OG0016326	Paradiplonema_papillatum_008187	OG0007929	Paradiplonema_papillatum_007658	2.4e-91	90.6198	703.37	100	251	best_hit
OG0016326	Paradiplonema_papillatum_008187	OG0009667	Paradiplonema_papillatum_023473	2.9e-38	37.5376	318.55	100	245	tenth_hit
OG0016326	Paradiplonema_papillatum_008187	OG0013301	Paradiplonema_papillatum_040001	5.2e-39	38.284	330.14	100	231	ninth_hit
OG0016326	Paradiplonema_papillatum_008187	OG0015032	Paradiplonema_papillatum_011538	8.2e-84	83.0862	644.4	100	295	second_hit
OG0016326	Paradiplonema_papillatum_008187	OG0016541	Paradiplonema_papillatum_036617	2.9e-55	54.5376	440.61	100	291	fifth_hit
OG0016326	Paradiplonema_papillatum_008187	OG0062626	No Paradiplonema in OG	4.7e-41	40.3279	324.95	100	234	seventh_hit
OG0016326	Paradiplonema_papillatum_008187	OG0075224	No Paradiplonema in OG	1.9e-46	45.7212	356.45	100	252	sixth_hit
OG0016336	Paradiplonema_papillatum_019669	OG0003486	Paradiplonema_papillatum_025564	2.2e-18	17.6576	189.46	99.82	346	fifth_hit
OG0016336	Paradiplonema_papillatum_019669	OG0003915	Paradiplonema_papillatum_006287	1.1e-18	17.9586	193.09	99.84	291	second_hit
OG0016336	Paradiplonema_papillatum_019669	OG0005382	Paradiplonema_papillatum_004961	7.2e-17	16.1427	178.88	99.77	308	ninth_hit
OG0016336	Paradiplonema_papillatum_019669	OG0005445	Paradiplonema_papillatum_008292	2.8e-18	17.5528	185.65	99.83	292	fourth_hit
OG0016336	Paradiplonema_papillatum_019669	OG0006630	Paradiplonema_papillatum_001234	2.4e-18	17.6198	188.62	99.84	344	third_hit
OG0016336	Paradiplonema_papillatum_019669	OG0007987	Paradiplonema_papillatum_008216	1.1e-18	17.9586	185.57	99.85	301	best_hit
OG0016336	Paradiplonema_papillatum_019669	OG0008152	Paradiplonema_papillatum_032837	2.7e-17	16.5686	177.42	99.81	319	seventh_hit
OG0016336	Paradiplonema_papillatum_019669	OG0013475	Paradiplonema_papillatum_012683	1.3e-17	16.8861	180.89	99.82	361	sixth_hit
OG0016336	Paradiplonema_papillatum_019669	OG0021343	No Paradiplonema in OG	1.8e-16	15.7447	169.17	99.79	343	eight_hit
OG0016336	Paradiplonema_papillatum_019669	OG0028358	No Paradiplonema in OG	1.1e-15	14.9586	162.57	99.77	287	tenth_hit
OG0016341	Paradiplonema_papillatum_038723	COG5243	COG5243 HRD1	1.1e-10	9.95861	122.5	99.17	54	fifth_hit
OG0016341	Paradiplonema_papillatum_038723	KOG4628	KOG4628 Predicted E3 ubiquitin ligase [Posttranslational modification, protein turnover, chaperones]	3.7e-11	10.4318	114.48	99.23	51	third_hit
OG0016341	Paradiplonema_papillatum_038723	OG0000622	Paradiplonema_papillatum_004156, Paradiplonema_papillatum_005189, Paradiplonema_papillatum_024726	1.7e-10	9.76955	129.71	99.04	52	eight_hit
OG0016341	Paradiplonema_papillatum_038723	OG0001068	Paradiplonema_papillatum_003638, Paradiplonema_papillatum_014096, Paradiplonema_papillatum_019001, Paradiplonema_papillatum_036235	2e-10	9.69897	131.75	99.08	51	seventh_hit
OG0016341	Paradiplonema_papillatum_038723	OG0001682	Paradiplonema_papillatum_037232	1.4e-12	11.8539	143.12	99.33	60	second_hit
OG0016341	Paradiplonema_papillatum_038723	OG0001718	Paradiplonema_papillatum_001669, Paradiplonema_papillatum_034277	2.5e-09	8.60206	118.83	98.94	52	tenth_hit
OG0016341	Paradiplonema_papillatum_038723	OG0004153	Paradiplonema_papillatum_012639, Paradiplonema_papillatum_013701, Paradiplonema_papillatum_030950, Paradiplonema_papillatum_032157	4e-10	9.39794	115.39	98.99	56	ninth_hit
OG0016341	Paradiplonema_papillatum_038723	OG0004560	Paradiplonema_papillatum_008548	4.4e-07	6.35655	102.25	99.09	65	sixth_hit
OG0016341	Paradiplonema_papillatum_038723	OG0018413	No Paradiplonema in OG	1.7e-11	10.7696	125.55	99.18	51	fourth_hit
OG0016341	Paradiplonema_papillatum_038723	OG0055718	No Paradiplonema in OG	2e-14	13.699	153.26	99.58	262	best_hit
OG0016351	Paradiplonema_papillatum_007019, Paradiplonema_papillatum_036625	KOG0296	KOG0296 Angio-associated migratory cell protein (contains WD40 repeats) [Function unknown]	2.7e-18	17.5686	145.68	99.84	337	eight_hit
OG0016351	Paradiplonema_papillatum_007019, Paradiplonema_papillatum_036625	KOG0643	KOG0643 Translation initiation factor 3, subunit i (eIF-3i)/TGF-beta receptor-interacting protein (TRIP-1) [Translation, ribosomal structure and biogenesis, Signal transduction mechanisms]	2.7e-18	17.5686	140.48	99.82	211	ninth_hit
OG0016351	Paradiplonema_papillatum_007019, Paradiplonema_papillatum_036625	OG0005346	Paradiplonema_papillatum_011557	3.7e-42	41.4318	368.29	100	466	third_hit
OG0016351	Paradiplonema_papillatum_007019, Paradiplonema_papillatum_036625	OG0006209	Paradiplonema_papillatum_026701, Paradiplonema_papillatum_036808	8.3e-36	35.0809	324.59	100	338	fourth_hit
OG0016351	Paradiplonema_papillatum_007019, Paradiplonema_papillatum_036625	OG0007453	Paradiplonema_papillatum_001109, Paradiplonema_papillatum_012436	3.2e-18	17.4949	187.17	99.81	296	tenth_hit
OG0016351	Paradiplonema_papillatum_007019, Paradiplonema_papillatum_036625	OG0014724	Paradiplonema_papillatum_009195	6.7e-64	63.1739	535.13	100	547	best_hit
OG0016351	Paradiplonema_papillatum_007019, Paradiplonema_papillatum_036625	OG0029076	No Paradiplonema in OG	9.4e-55	54.0269	460.51	100	533	second_hit
OG0016351	Paradiplonema_papillatum_007019, Paradiplonema_papillatum_036625	OG0030405	No Paradiplonema in OG	4.3e-30	29.3665	269.38	99.97	428	sixth_hit
OG0016351	Paradiplonema_papillatum_007019, Paradiplonema_papillatum_036625	OG0031336	No Paradiplonema in OG	1.8e-33	32.7447	292.07	100	433	fifth_hit
OG0016351	Paradiplonema_papillatum_007019, Paradiplonema_papillatum_036625	OG0073638	No Paradiplonema in OG	4.2e-21	20.3768	201.79	99.86	513	seventh_hit
OG0016360	Paradiplonema_papillatum_000624	KOG0296	KOG0296 Angio-associated migratory cell protein (contains WD40 repeats) [Function unknown]	6e-41	40.2218	286.23	100	292	ninth_hit
OG0016360	Paradiplonema_papillatum_000624	OG0001296	Paradiplonema_papillatum_001789, Paradiplonema_papillatum_004308, Paradiplonema_papillatum_006860, Paradiplonema_papillatum_018322	2.7e-78	77.5686	665.68	100	298	best_hit
OG0016360	Paradiplonema_papillatum_000624	OG0002967	Paradiplonema_papillatum_038558	1e-42	42	384.49	100	269	tenth_hit
OG0016360	Paradiplonema_papillatum_000624	OG0004625	Paradiplonema_papillatum_037437	1.3e-56	55.8861	473.25	100	290	third_hit
OG0016360	Paradiplonema_papillatum_000624	OG0005544	Paradiplonema_papillatum_030423	2.3e-55	54.6383	465.64	100	286	fourth_hit
OG0016360	Paradiplonema_papillatum_000624	OG0017386	No Paradiplonema in OG	2.6e-51	50.585	453.05	100	286	fifth_hit
OG0016360	Paradiplonema_papillatum_000624	OG0054887	No Paradiplonema in OG	5e-47	46.301	408.58	100	288	seventh_hit
OG0016360	Paradiplonema_papillatum_000624	OG0055237	No Paradiplonema in OG	3.8e-57	56.4202	477.25	100	294	second_hit
OG0016360	Paradiplonema_papillatum_000624	OG0055243	No Paradiplonema in OG	2.3e-48	47.6383	417.14	100	284	sixth_hit
OG0016360	Paradiplonema_papillatum_000624	OG0064707	No Paradiplonema in OG	7.4e-46	45.1308	391.92	100	290	eight_hit
OG0016361	No Paradiplonema in OG	COG5186	COG5186 PAP1	0.00077	3.11351	72.63	98.37	226	tenth_hit
OG0016361	No Paradiplonema in OG	COG5260	COG5260 TRF4	9e-10	9.04576	114.35	99.29	281	fourth_hit
OG0016361	No Paradiplonema in OG	KOG1906	KOG1906 DNA polymerase sigma [Replication, recombination and repair]	1.9e-10	9.72125	117.63	99.37	279	third_hit
OG0016361	No Paradiplonema in OG	KOG2277	KOG2277 S-M checkpoint control protein CID1 and related nucleotidyltransferases [Cell cycle control, cell division, chromosome partitioning]	1.2e-06	5.92082	88.41	98.92	229	seventh_hit
OG0016361	No Paradiplonema in OG	OG0003924	Paradiplonema_papillatum_007410, Paradiplonema_papillatum_039410	0.00011	3.95861	87.5	98.6	205	eight_hit
OG0016361	No Paradiplonema in OG	OG0011247	Paradiplonema_papillatum_019761	0.00083	3.08092	78.72	98.39	130	ninth_hit
OG0016361	No Paradiplonema in OG	OG0025158	No Paradiplonema in OG	2e-10	9.69897	119.3	99.16	278	fifth_hit
OG0016361	No Paradiplonema in OG	OG0030051	Paradiplonema_papillatum_011682, Paradiplonema_papillatum_012513, Paradiplonema_papillatum_027173, Paradiplonema_papillatum_028937	3.9e-25	24.4089	237.06	99.94	368	best_hit
OG0016361	No Paradiplonema in OG	OG0036214	No Paradiplonema in OG	1.8e-11	10.7447	130.67	99.55	384	second_hit
OG0016361	No Paradiplonema in OG	PF04928	PAP_central	4.9e-08	7.3098	91.12	99.05	228	sixth_hit
OG0016364	Paradiplonema_papillatum_018144	OG0000208	Paradiplonema_papillatum_010828, Paradiplonema_papillatum_013425, Paradiplonema_papillatum_018264, Paradiplonema_papillatum_020772, Paradiplonema_papillatum_025190	2e-08	7.69897	118.51	99.01	176	fifth_hit
OG0016364	Paradiplonema_papillatum_018144	OG0003855	Paradiplonema_papillatum_014156, Paradiplonema_papillatum_032340	1.4e-19	18.8539	200.29	99.9	362	third_hit
OG0016364	Paradiplonema_papillatum_018144	OG0004564	Paradiplonema_papillatum_013750	8e-08	7.09691	108.43	98.86	359	seventh_hit
OG0016364	Paradiplonema_papillatum_018144	OG0005227	Paradiplonema_papillatum_036234	1e-29	29	278.57	100	534	best_hit
OG0016364	Paradiplonema_papillatum_018144	OG0006562	Paradiplonema_papillatum_019924	0.03	1.52288	66.49	97.46	271	tenth_hit
OG0016364	Paradiplonema_papillatum_018144	OG0007749	Paradiplonema_papillatum_011481	3.7e-08	7.4318	111.42	98.91	342	sixth_hit
OG0016364	Paradiplonema_papillatum_018144	OG0010019	Paradiplonema_papillatum_004406	3.7e-16	15.4318	171.74	99.8	348	fourth_hit
OG0016364	Paradiplonema_papillatum_018144	OG0028100	No Paradiplonema in OG	0.00086	3.0655	74.69	97.56	343	ninth_hit
OG0016364	Paradiplonema_papillatum_018144	OG0062393	No Paradiplonema in OG	2.9e-25	24.5376	228.67	99.93	500	second_hit
OG0016364	Paradiplonema_papillatum_018144	PF14443	DBC1	3.5e-05	4.45593	71.33	97.89	98	eight_hit
OG0016366	Paradiplonema_papillatum_017159	OG0000536	Paradiplonema_papillatum_000607, Paradiplonema_papillatum_001186, Paradiplonema_papillatum_002167, Paradiplonema_papillatum_005396, Paradiplonema_papillatum_005667, Paradiplonema_papillatum_005933, Paradiplonema_papillatum_007576, Paradiplonema_papillatum_007917, Paradiplonema_papillatum_007940, Paradiplonema_papillatum_008431, Paradiplonema_papillatum_009391, Paradiplonema_papillatum_012608, Paradiplonema_papillatum_016177, Paradiplonema_papillatum_016665, Paradiplonema_papillatum_016964, Paradiplonema_papillatum_017427, Paradiplonema_papillatum_018755, Paradiplonema_papillatum_021211, Paradiplonema_papillatum_021749, Paradiplonema_papillatum_021944, Paradiplonema_papillatum_022077, Paradiplonema_papillatum_022180, Paradiplonema_papillatum_022585, Paradiplonema_papillatum_024120, Paradiplonema_papillatum_024443, Paradiplonema_papillatum_024875, Paradiplonema_papillatum_025945, Paradiplonema_papillatum_026479, Paradiplonema_papillatum_026639, Paradiplonema_papillatum_027377, Paradiplonema_papillatum_028393, Paradiplonema_papillatum_030757, Paradiplonema_papillatum_031652, Paradiplonema_papillatum_032887, Paradiplonema_papillatum_034207, Paradiplonema_papillatum_035295, Paradiplonema_papillatum_037321, Paradiplonema_papillatum_037748, Paradiplonema_papillatum_039000, Paradiplonema_papillatum_039570, Paradiplonema_papillatum_039910, Paradiplonema_papillatum_040418, Paradiplonema_papillatum_040751, Paradiplonema_papillatum_041659, Paradiplonema_papillatum_041867	6.8e-35	34.1675	368.67	100	102	best_hit
OG0016366	Paradiplonema_papillatum_017159	OG0003307	Paradiplonema_papillatum_005218, Paradiplonema_papillatum_023736, Paradiplonema_papillatum_030567, Paradiplonema_papillatum_030824, Paradiplonema_papillatum_031381, Paradiplonema_papillatum_033829, Paradiplonema_papillatum_034298	1.8e-28	27.7447	294.37	99.95	122	fifth_hit
OG0016366	Paradiplonema_papillatum_017159	OG0004338	Paradiplonema_papillatum_034681	6.4e-29	28.1938	292.55	99.95	105	fourth_hit
OG0016366	Paradiplonema_papillatum_017159	OG0004348	Paradiplonema_papillatum_002091	6.1e-28	27.2147	286.75	99.94	99	sixth_hit
OG0016366	Paradiplonema_papillatum_017159	OG0008937	Paradiplonema_papillatum_026475, Paradiplonema_papillatum_034445	4.6e-30	29.3372	302.78	99.97	232	second_hit
OG0016366	Paradiplonema_papillatum_017159	OG0009391	Paradiplonema_papillatum_035098	9.2e-27	26.0362	270.08	99.94	94	ninth_hit
OG0016366	Paradiplonema_papillatum_017159	OG0014586	Paradiplonema_papillatum_038594, Paradiplonema_papillatum_041507	8.2e-26	25.0862	265.24	99.92	124	tenth_hit
OG0016366	Paradiplonema_papillatum_017159	OG0014602	Paradiplonema_papillatum_021358, Paradiplonema_papillatum_022790	2.3e-26	25.6383	267.53	99.94	154	eight_hit
OG0016366	Paradiplonema_papillatum_017159	OG0017914	Paradiplonema_papillatum_030936	2.7e-27	26.5686	268.33	99.94	125	seventh_hit
OG0016366	Paradiplonema_papillatum_017159	OG0040181	Paradiplonema_papillatum_003848, Paradiplonema_papillatum_035732, Paradiplonema_papillatum_039146	1.7e-27	26.7696	269.32	99.96	355	third_hit
OG0016367	No Paradiplonema in OG	COG3491	COG3491 PcbC	3e-11	10.5229	111.07	99.35	140	third_hit
OG0016367	No Paradiplonema in OG	KOG0143	KOG0143 Iron/ascorbate family oxidoreductases [Secondary metabolites biosynthesis, transport and catabolism, General function prediction only]	1.2e-10	9.92082	107.14	99.25	142	fourth_hit
OG0016367	No Paradiplonema in OG	OG0003080	Paradiplonema_papillatum_034180	0.0009	3.04576	73.67	97.5	201	fifth_hit
OG0016367	No Paradiplonema in OG	OG0012812	No Paradiplonema in OG	4e-42	41.3979	357.33	100	332	best_hit
OG0016367	No Paradiplonema in OG	OG0013158	No Paradiplonema in OG	0.38	0.420216	56.85	94.8	101	tenth_hit
OG0016367	No Paradiplonema in OG	OG0016709	Paradiplonema_papillatum_021895	4.5e-14	13.3468	143.95	99.58	194	second_hit
OG0016367	No Paradiplonema in OG	OG0016732	Paradiplonema_papillatum_018650	0.0063	2.20066	67.14	97.15	144	sixth_hit
OG0016367	No Paradiplonema in OG	OG0022404	Paradiplonema_papillatum_015522	0.0075	2.12494	64.61	96.92	147	seventh_hit
OG0016367	No Paradiplonema in OG	OG0056538	No Paradiplonema in OG	0.06	1.22185	58.07	95.9	113	ninth_hit
OG0016367	No Paradiplonema in OG	PF03171	2OG-FeII_Oxy	0.1	1	36.34	96.26	95	eight_hit
OG0016369	Paradiplonema_papillatum_013838	KOG0278	KOG0278 Serine/threonine kinase receptor-associated protein [Lipid transport and metabolism]	1.6e-09	8.79588	90.12	99.31	201	third_hit
OG0016369	Paradiplonema_papillatum_013838	KOG0282	KOG0282 mRNA splicing factor [Function unknown]	3e-08	7.52288	95.41	99.22	204	sixth_hit
OG0016369	Paradiplonema_papillatum_013838	KOG0296	KOG0296 Angio-associated migratory cell protein (contains WD40 repeats) [Function unknown]	2.8e-09	8.55284	91.8	99.3	168	fourth_hit
OG0016369	Paradiplonema_papillatum_013838	KOG0641	KOG0641 WD40 repeat protein [General function prediction only]	2.1e-07	6.67778	77.35	99.22	218	seventh_hit
OG0016369	Paradiplonema_papillatum_013838	KOG0645	KOG0645 WD40 repeat protein [General function prediction only]	1.9e-08	7.72125	83.82	99.21	204	ninth_hit
OG0016369	Paradiplonema_papillatum_013838	KOG1034	KOG1034 Transcriptional repressor EED/ESC/FIE, required for transcriptional silencing, WD repeat superfamily [Transcription]	3.6e-08	7.4437	83.24	99.25	172	fifth_hit
OG0016369	Paradiplonema_papillatum_013838	KOG1523	KOG1523 Actin-related protein Arp2/3 complex, subunit ARPC1/p41-ARC [Cytoskeleton]	7.2e-08	7.14267	82.6	99.2	226	tenth_hit
OG0016369	Paradiplonema_papillatum_013838	KOG2066	KOG2066 Vacuolar assembly/sorting protein VPS41 [Intracellular trafficking, secretion, and vesicular transport]	4e-12	11.3979	131.65	99.6	343	second_hit
OG0016369	Paradiplonema_papillatum_013838	KOG4283	KOG4283 Transcription-coupled repair protein CSA, contains WD40 domain [Transcription, Replication, recombination and repair]	1.1e-07	6.95861	81.44	99.22	218	eight_hit
OG0016369	Paradiplonema_papillatum_013838	OG0002883	Paradiplonema_papillatum_024727	1.1e-43	42.9586	398.28	100	378	best_hit
OG0016370	No Paradiplonema in OG	OG0000176	Paradiplonema_papillatum_005722, Paradiplonema_papillatum_018410, Paradiplonema_papillatum_018994, Paradiplonema_papillatum_019565, Paradiplonema_papillatum_021633, Paradiplonema_papillatum_021640, Paradiplonema_papillatum_024786, Paradiplonema_papillatum_031506, Paradiplonema_papillatum_033942, Paradiplonema_papillatum_040151, Paradiplonema_papillatum_040480, Paradiplonema_papillatum_041628	3e-63	62.5229	582.32	100	302	eight_hit
OG0016370	No Paradiplonema in OG	OG0000243	Paradiplonema_papillatum_000491, Paradiplonema_papillatum_024559, Paradiplonema_papillatum_037607, Paradiplonema_papillatum_039566	4.4e-70	69.3565	627.63	100	270	fourth_hit
OG0016370	No Paradiplonema in OG	OG0000475	Paradiplonema_papillatum_011507, Paradiplonema_papillatum_033045	5.5e-65	64.2596	580.77	100	304	seventh_hit
OG0016370	No Paradiplonema in OG	OG0002628	Paradiplonema_papillatum_013931, Paradiplonema_papillatum_018669	4.5e-70	69.3468	611.3	100	347	third_hit
OG0016370	No Paradiplonema in OG	OG0003291	Paradiplonema_papillatum_008249, Paradiplonema_papillatum_040763	5.5e-63	62.2596	561.02	100	298	ninth_hit
OG0016370	No Paradiplonema in OG	OG0003720	Paradiplonema_papillatum_004759	3.4e-62	61.4685	548.68	100	352	tenth_hit
OG0016370	No Paradiplonema in OG	OG0004983	Paradiplonema_papillatum_001016, Paradiplonema_papillatum_001174, Paradiplonema_papillatum_015178, Paradiplonema_papillatum_021806, Paradiplonema_papillatum_034011	1e-70	70	632.44	100	273	second_hit
OG0016370	No Paradiplonema in OG	OG0005110	Paradiplonema_papillatum_003065, Paradiplonema_papillatum_003097	4e-68	67.3979	588.45	100	268	fifth_hit
OG0016370	No Paradiplonema in OG	OG0009404	Paradiplonema_papillatum_008979	2.2e-66	65.6576	561.86	100	264	sixth_hit
OG0016370	No Paradiplonema in OG	OG0010990	Paradiplonema_papillatum_008908	1.4e-80	79.8539	674.94	100	275	best_hit
OG0016376	Paradiplonema_papillatum_014232	OG0002648	Paradiplonema_papillatum_039473	0.00025	3.60206	87.1	97.47	99	eight_hit
OG0016376	Paradiplonema_papillatum_014232	OG0004969	Paradiplonema_papillatum_038601	1.7e-05	4.76955	100.35	98.18	174	best_hit
OG0016376	Paradiplonema_papillatum_014232	OG0006107	Paradiplonema_papillatum_036375	0.00024	3.61979	86.46	97.53	86	seventh_hit
OG0016376	Paradiplonema_papillatum_014232	OG0006385	Paradiplonema_papillatum_037660	0.00037	3.4318	83.57	97.57	88	fifth_hit
OG0016376	Paradiplonema_papillatum_014232	OG0009409	Paradiplonema_papillatum_005327	8.2e-05	4.08619	88.26	97.72	70	third_hit
OG0016376	Paradiplonema_papillatum_014232	OG0012532	Paradiplonema_papillatum_009312	0.0011	2.95861	69	97.55	72	sixth_hit
OG0016376	Paradiplonema_papillatum_014232	OG0014328	No Paradiplonema in OG	0.00029	3.5376	86.81	97.86	260	second_hit
OG0016376	Paradiplonema_papillatum_014232	OG0017961	Paradiplonema_papillatum_003431	0.00035	3.45593	84.86	97.6	78	fourth_hit
OG0016376	Paradiplonema_papillatum_014232	OG0038999	No Paradiplonema in OG	6.7e-05	4.17393	89.95	97.44	91	ninth_hit
OG0016376	Paradiplonema_papillatum_014232	OG0055672	No Paradiplonema in OG	0.00024	3.61979	79.6	97.41	92	tenth_hit
OG0016377	Paradiplonema_papillatum_001493	KOG0379	KOG0379 Kelch repeat-containing proteins [General function prediction only]	1.1e-23	22.9586	204.28	99.93	268	seventh_hit
OG0016377	Paradiplonema_papillatum_001493	KOG1230	KOG1230 Protein containing repeated kelch motifs [General function prediction only]	2.4e-27	26.6198	233.23	99.97	300	best_hit
OG0016377	Paradiplonema_papillatum_001493	KOG2437	KOG2437 Muskelin [Signal transduction mechanisms]	1.9e-23	22.7212	214.99	99.93	283	eight_hit
OG0016377	Paradiplonema_papillatum_001493	KOG4693	KOG4693 Uncharacterized conserved protein, contains kelch repeat [General function prediction only]	6.5e-24	23.1871	196.76	99.94	288	fifth_hit
OG0016377	Paradiplonema_papillatum_001493	OG0000652	Paradiplonema_papillatum_026062, Paradiplonema_papillatum_031042, Paradiplonema_papillatum_035305	2e-26	25.699	260.88	99.95	285	fourth_hit
OG0016377	Paradiplonema_papillatum_001493	OG0003003	Paradiplonema_papillatum_020042	2.9e-23	22.5376	232.09	99.92	308	ninth_hit
OG0016377	Paradiplonema_papillatum_001493	OG0009641	No Paradiplonema in OG	2.4e-23	22.6198	230.95	99.92	323	tenth_hit
OG0016377	Paradiplonema_papillatum_001493	OG0013351	Paradiplonema_papillatum_001020	1.4e-28	27.8539	271.79	99.96	304	second_hit
OG0016377	Paradiplonema_papillatum_001493	OG0014951	Paradiplonema_papillatum_034606	6.3e-25	24.2007	244.44	99.94	276	sixth_hit
OG0016377	Paradiplonema_papillatum_001493	OG0019832	Paradiplonema_papillatum_031417	2.1e-27	26.6778	267.44	99.96	306	third_hit
OG0016381	Paradiplonema_papillatum_006706	KOG1303	KOG1303 Amino acid transporters [Amino acid transport and metabolism]	3.4e-21	20.4685	170.85	99.89	394	tenth_hit
OG0016381	Paradiplonema_papillatum_006706	KOG1304	KOG1304 Amino acid transporters [Amino acid transport and metabolism]	1.8e-22	21.7447	179.43	99.91	385	ninth_hit
OG0016381	Paradiplonema_papillatum_006706	KOG4303	KOG4303 Vesicular inhibitory amino acid transporter [Amino acid transport and metabolism, Signal transduction mechanisms]	1.1e-30	29.9586	251.25	99.98	400	sixth_hit
OG0016381	Paradiplonema_papillatum_006706	OG0003400	Paradiplonema_papillatum_024292	9.8e-60	59.0088	492.85	100	434	best_hit
OG0016381	Paradiplonema_papillatum_006706	OG0005378	Paradiplonema_papillatum_021037	1.1e-59	58.9586	496.37	100	418	second_hit
OG0016381	Paradiplonema_papillatum_006706	OG0006440	Paradiplonema_papillatum_003996, Paradiplonema_papillatum_013302, Paradiplonema_papillatum_035389	3.2e-32	31.4949	289.05	99.98	401	fifth_hit
OG0016381	Paradiplonema_papillatum_006706	OG0009391	Paradiplonema_papillatum_035098	5.6e-46	45.2518	406	100	401	fourth_hit
OG0016381	Paradiplonema_papillatum_006706	OG0011435	Paradiplonema_papillatum_029303	1.4e-29	28.8539	261.16	99.96	393	seventh_hit
OG0016381	Paradiplonema_papillatum_006706	OG0017986	Paradiplonema_papillatum_039449	2.3e-49	48.6383	414.64	100	372	third_hit
OG0016381	Paradiplonema_papillatum_006706	PF01490	Aa_trans	9.5e-25	24.0223	186.74	99.93	378	eight_hit
OG0016382	No Paradiplonema in OG	OG0001251	Paradiplonema_papillatum_035168, Paradiplonema_papillatum_040321	1.5e-14	13.8239	151.77	99.55	88	best_hit
OG0016382	No Paradiplonema in OG	OG0004827	Paradiplonema_papillatum_003850	1.6e-13	12.7959	144.41	99.48	85	third_hit
OG0016382	No Paradiplonema in OG	OG0005570	Paradiplonema_papillatum_000731	3.3e-10	9.48149	122.07	99.24	72	seventh_hit
OG0016382	No Paradiplonema in OG	OG0009082	Paradiplonema_papillatum_018224, Paradiplonema_papillatum_025930	9.4e-12	11.0269	139.05	99.28	84	fifth_hit
OG0016382	No Paradiplonema in OG	OG0009373	Paradiplonema_papillatum_023615	1.3e-10	9.88606	127.05	99.18	78	ninth_hit
OG0016382	No Paradiplonema in OG	OG0009745	Paradiplonema_papillatum_037701, Paradiplonema_papillatum_039778	6.7e-10	9.17393	120.65	99.17	91	tenth_hit
OG0016382	No Paradiplonema in OG	OG0015371	Paradiplonema_papillatum_020757	5.2e-11	10.284	126.44	99.19	81	eight_hit
OG0016382	No Paradiplonema in OG	OG0016865	Paradiplonema_papillatum_024319	4.6e-13	12.3372	133.53	99.5	83	second_hit
OG0016382	No Paradiplonema in OG	OG0038069	No Paradiplonema in OG	1.6e-11	10.7959	114.29	99.3	84	fourth_hit
OG0016382	No Paradiplonema in OG	OG0060466	No Paradiplonema in OG	4.7e-11	10.3279	111.65	99.24	84	sixth_hit
OG0016386	Paradiplonema_papillatum_018046	OG0000235	Paradiplonema_papillatum_000439, Paradiplonema_papillatum_006548, Paradiplonema_papillatum_007677, Paradiplonema_papillatum_022974, Paradiplonema_papillatum_033543, Paradiplonema_papillatum_036285	6.6e-77	76.1805	650.6	100	400	second_hit
OG0016386	Paradiplonema_papillatum_018046	OG0000282	Paradiplonema_papillatum_003719, Paradiplonema_papillatum_008884, Paradiplonema_papillatum_015804, Paradiplonema_papillatum_037306, Paradiplonema_papillatum_040275, Paradiplonema_papillatum_040827	7.2e-87	86.1427	715.06	100	396	best_hit
OG0016386	Paradiplonema_papillatum_018046	OG0000790	Paradiplonema_papillatum_009970, Paradiplonema_papillatum_014152, Paradiplonema_papillatum_024475, Paradiplonema_papillatum_028125, Paradiplonema_papillatum_034948	4.1e-50	49.3872	430.59	100	405	seventh_hit
OG0016386	Paradiplonema_papillatum_018046	OG0001301	Paradiplonema_papillatum_001693, Paradiplonema_papillatum_029562, Paradiplonema_papillatum_041484	4e-64	63.3979	526.41	100	404	third_hit
OG0016386	Paradiplonema_papillatum_018046	OG0001791	Paradiplonema_papillatum_036663, Paradiplonema_papillatum_038833	1.5e-43	42.8239	380.77	100	401	ninth_hit
OG0016386	Paradiplonema_papillatum_018046	OG0003828	Paradiplonema_papillatum_039363	2.7e-51	50.5686	433.62	100	407	sixth_hit
OG0016386	Paradiplonema_papillatum_018046	OG0004403	Paradiplonema_papillatum_025434	6.1e-54	53.2147	459.93	100	404	fourth_hit
OG0016386	Paradiplonema_papillatum_018046	OG0013193	Paradiplonema_papillatum_018338	1.1e-51	50.9586	434.21	100	398	fifth_hit
OG0016386	Paradiplonema_papillatum_018046	OG0014779	Paradiplonema_papillatum_029869	2.4e-43	42.6198	373.6	100	399	tenth_hit
OG0016386	Paradiplonema_papillatum_018046	OG0018031	Paradiplonema_papillatum_025323	7.3e-47	46.1367	387.42	100	407	eight_hit
OG0016399	Paradiplonema_papillatum_017297	KOG3940	KOG3940 Uncharacterized conserved protein [Function unknown]	3e-16	15.5229	158.31	99.67	129	third_hit
OG0016399	Paradiplonema_papillatum_017297	OG0000447	Paradiplonema_papillatum_021846, Paradiplonema_papillatum_022066, Paradiplonema_papillatum_024066	1.2e-12	11.9208	153.04	99.35	122	fourth_hit
OG0016399	Paradiplonema_papillatum_017297	OG0003884	Paradiplonema_papillatum_012412	8.2e-19	18.0862	194.35	99.77	143	best_hit
OG0016399	Paradiplonema_papillatum_017297	OG0005586	Paradiplonema_papillatum_008782	0.0072	2.14267	69.06	96.65	70	seventh_hit
OG0016399	Paradiplonema_papillatum_017297	OG0008509	Paradiplonema_papillatum_012695	0.015	1.82391	66.62	96.58	68	ninth_hit
OG0016399	Paradiplonema_papillatum_017297	OG0015106	Paradiplonema_papillatum_014137	1.4e-17	16.8539	180.06	99.7	144	second_hit
OG0016399	Paradiplonema_papillatum_017297	OG0022543	Paradiplonema_papillatum_040830	5.7e-09	8.24413	120.59	98.88	115	fifth_hit
OG0016399	Paradiplonema_papillatum_017297	OG0039035	No Paradiplonema in OG	0.03	1.52288	65.06	96.65	76	eight_hit
OG0016399	Paradiplonema_papillatum_017297	OG0039110	No Paradiplonema in OG	0.001	3	77.1	96.88	77	sixth_hit
OG0016399	Paradiplonema_papillatum_017297	PF13913	zf-C2HC_2	0.0024	2.61979	37.59	96.56	25	tenth_hit
OG0016401	Paradiplonema_papillatum_036328	COG0626	COG0626 MetC	1.8e-14	13.7447	132.7	99.64	198	tenth_hit
OG0016401	Paradiplonema_papillatum_036328	COG1103	COG1103 COG1103	5.4e-14	13.2676	127.19	99.72	359	sixth_hit
OG0016401	Paradiplonema_papillatum_036328	KOG1549	KOG1549 Cysteine desulfurase NFS1 [Amino acid transport and metabolism]	4.9e-14	13.3098	130.32	99.69	356	eight_hit
OG0016401	Paradiplonema_papillatum_036328	KOG3846	KOG3846 L-kynurenine hydrolase [Amino acid transport and metabolism]	2.4e-17	16.6198	156.42	99.82	360	fourth_hit
OG0016401	Paradiplonema_papillatum_036328	OG0001293	Paradiplonema_papillatum_000576, Paradiplonema_papillatum_006851	3.7e-21	20.4318	212.34	99.9	387	second_hit
OG0016401	Paradiplonema_papillatum_036328	OG0003371	Paradiplonema_papillatum_036199	7.9e-20	19.1024	199.15	99.86	383	third_hit
OG0016401	Paradiplonema_papillatum_036328	OG0006144	Paradiplonema_papillatum_032618	4.6e-15	14.3372	165.07	99.67	339	ninth_hit
OG0016401	Paradiplonema_papillatum_036328	OG0055934	No Paradiplonema in OG	1.3e-23	22.8861	214.95	99.93	396	best_hit
OG0016401	Paradiplonema_papillatum_036328	OG0060580	No Paradiplonema in OG	3.9e-16	15.4089	149.39	99.7	206	seventh_hit
OG0016401	Paradiplonema_papillatum_036328	PF19488	DUF6024	1.2e-15	14.9208	142.43	99.73	266	fifth_hit
OG0016405	Paradiplonema_papillatum_027316	KOG0264	KOG0264 Nucleosome remodeling factor, subunit CAF1/NURF55/MSI1 [Chromatin structure and dynamics]	6.1e-25	24.2147	193.21	99.96	387	second_hit
OG0016405	Paradiplonema_papillatum_027316	KOG0270	KOG0270 WD40 repeat-containing protein [Function unknown]	3.2e-19	18.4949	163.28	99.89	257	tenth_hit
OG0016405	Paradiplonema_papillatum_027316	KOG0277	KOG0277 Peroxisomal targeting signal type 2 receptor [Intracellular trafficking, secretion, and vesicular transport]	3e-21	20.5229	155.78	99.91	251	fifth_hit
OG0016405	Paradiplonema_papillatum_027316	KOG0296	KOG0296 Angio-associated migratory cell protein (contains WD40 repeats) [Function unknown]	2.3e-21	20.6383	163.42	99.92	252	fourth_hit
OG0016405	Paradiplonema_papillatum_027316	KOG0302	KOG0302 Ribosome Assembly protein [General function prediction only]	6e-22	21.2218	174.14	99.93	274	third_hit
OG0016405	Paradiplonema_papillatum_027316	KOG0641	KOG0641 WD40 repeat protein [General function prediction only]	4.5e-20	19.3468	149.52	99.89	268	eight_hit
OG0016405	Paradiplonema_papillatum_027316	KOG1332	KOG1332 Vesicle coat complex COPII, subunit SEC13 [Intracellular trafficking, secretion, and vesicular transport]	2.4e-20	19.6198	149.09	99.9	262	seventh_hit
OG0016405	Paradiplonema_papillatum_027316	KOG1523	KOG1523 Actin-related protein Arp2/3 complex, subunit ARPC1/p41-ARC [Cytoskeleton]	9.9e-20	19.0044	152.23	99.89	217	ninth_hit
OG0016405	Paradiplonema_papillatum_027316	KOG2445	KOG2445 Nuclear pore complex component (sc Seh1) [Nuclear structure, Intracellular trafficking, secretion, and vesicular transport]	8.7e-21	20.0605	155.66	99.9	293	sixth_hit
OG0016405	Paradiplonema_papillatum_027316	OG0011101	Paradiplonema_papillatum_020683	9.2e-31	30.0362	281.42	99.98	398	best_hit
OG0016415	Paradiplonema_papillatum_012040	KOG0612	KOG0612 Rho-associated, coiled-coil containing protein kinase [Signal transduction mechanisms]	0.00094	3.02687	81.22	98.75	347	sixth_hit
OG0016415	Paradiplonema_papillatum_012040	KOG0994	KOG0994 Extracellular matrix glycoprotein Laminin subunit beta [Extracellular structures]	1.8e-05	4.74473	95.83	98.92	298	second_hit
OG0016415	Paradiplonema_papillatum_012040	KOG2129	KOG2129 Uncharacterized conserved protein H4 [Function unknown]	0.00014	3.85387	80.03	98.83	37	fifth_hit
OG0016415	Paradiplonema_papillatum_012040	OG0000736	Paradiplonema_papillatum_012081, Paradiplonema_papillatum_023765	0.00021	3.67778	89.78	98.68	283	tenth_hit
OG0016415	Paradiplonema_papillatum_012040	OG0003237	Paradiplonema_papillatum_014631, Paradiplonema_papillatum_023795	2.7e-09	8.56864	128.21	99.62	731	best_hit
OG0016415	Paradiplonema_papillatum_012040	OG0003650	Paradiplonema_papillatum_015129, Paradiplonema_papillatum_031047	0.00026	3.58503	91.47	98.9	602	third_hit
OG0016415	Paradiplonema_papillatum_012040	OG0005391	Paradiplonema_papillatum_022708	0.0017	2.76955	76.6	98.75	55	seventh_hit
OG0016415	Paradiplonema_papillatum_012040	OG0011066	Paradiplonema_papillatum_018632	0.0023	2.63827	77.27	98.69	73	ninth_hit
OG0016415	Paradiplonema_papillatum_012040	OG0021095	No Paradiplonema in OG	0.001	3	79.85	98.85	596	fourth_hit
OG0016415	Paradiplonema_papillatum_012040	PF09726	Macoilin	7.1e-05	4.14874	85.69	98.75	35	eight_hit
OG0016416	Paradiplonema_papillatum_014001	COG2871	COG2871 NqrF	1.6e-22	21.7959	190.73	99.91	243	tenth_hit
OG0016416	Paradiplonema_papillatum_014001	KOG0534	KOG0534 NADH-cytochrome b-5 reductase [Coenzyme transport and metabolism, Energy production and conversion]	5e-29	28.301	218.83	99.97	236	eight_hit
OG0016416	Paradiplonema_papillatum_014001	OG0001438	Paradiplonema_papillatum_002241, Paradiplonema_papillatum_014426, Paradiplonema_papillatum_026609, Paradiplonema_papillatum_029875, Paradiplonema_papillatum_038453	2.7e-42	41.5686	345.81	100	221	fourth_hit
OG0016416	Paradiplonema_papillatum_014001	OG0006764	Paradiplonema_papillatum_038119	1.1e-70	69.9586	553.73	100	373	second_hit
OG0016416	Paradiplonema_papillatum_014001	OG0008052	Paradiplonema_papillatum_037806	4.8e-34	33.3188	286.72	100	223	sixth_hit
OG0016416	Paradiplonema_papillatum_014001	OG0011346	Paradiplonema_papillatum_022155	4.7e-38	37.3279	330.12	100	252	fifth_hit
OG0016416	Paradiplonema_papillatum_014001	OG0012978	Paradiplonema_papillatum_034687	9.8e-55	54.0088	466.22	100	238	third_hit
OG0016416	Paradiplonema_papillatum_014001	OG0030623	No Paradiplonema in OG	8.2e-95	94.0862	715.79	100	470	best_hit
OG0016416	Paradiplonema_papillatum_014001	OG0056829	No Paradiplonema in OG	4e-31	30.3979	260.51	99.97	215	seventh_hit
OG0016416	Paradiplonema_papillatum_014001	OG0056935	No Paradiplonema in OG	2.4e-25	24.6198	219.68	99.94	212	ninth_hit
OG0016424	No Paradiplonema in OG	COG0677	COG0677 WecC	1.2e-39	38.9208	295.05	100	346	second_hit
OG0016424	No Paradiplonema in OG	COG1004	COG1004 Ugd	6.1e-39	38.2147	282.14	100	350	third_hit
OG0016424	No Paradiplonema in OG	COG1023	COG1023 YqeC	1.5e-11	10.8239	105.49	99.41	249	tenth_hit
OG0016424	No Paradiplonema in OG	COG2084	COG2084 MmsB	4.5e-15	14.3468	121.59	99.64	254	seventh_hit
OG0016424	No Paradiplonema in OG	COG4007	COG4007 COG4007	6.7e-12	11.1739	115.23	99.44	237	ninth_hit
OG0016424	No Paradiplonema in OG	KOG0409	KOG0409 Predicted dehydrogenase [General function prediction only]	1.1e-14	13.9586	125.29	99.62	261	eight_hit
OG0016424	No Paradiplonema in OG	KOG2666	KOG2666 UDP-glucose/GDP-mannose dehydrogenase [Carbohydrate transport and metabolism, Signal transduction mechanisms]	5.5e-42	41.2596	319.28	100	352	best_hit
OG0016424	No Paradiplonema in OG	OG0003918	Paradiplonema_papillatum_002130	1.7e-24	23.7696	218.35	99.93	358	fourth_hit
OG0016424	No Paradiplonema in OG	PF00984	UDPG_MGDP_dh	1.3e-16	15.8861	115.09	99.65	92	sixth_hit
OG0016424	No Paradiplonema in OG	PF03721	UDPG_MGDP_dh_N	1.3e-14	13.8861	106.03	99.68	162	fifth_hit
OG0016427	Paradiplonema_papillatum_023369	KOG0994	KOG0994 Extracellular matrix glycoprotein Laminin subunit beta [Extracellular structures]	6.5e-06	5.18709	97.71	98.6	252	ninth_hit
OG0016427	Paradiplonema_papillatum_023369	OG0000828	Paradiplonema_papillatum_011289, Paradiplonema_papillatum_020071, Paradiplonema_papillatum_033614, Paradiplonema_papillatum_034798	8.9e-18	17.0506	192.22	99.78	483	third_hit
OG0016427	Paradiplonema_papillatum_023369	OG0002650	Paradiplonema_papillatum_038933	0.00013	3.88606	87.04	98.45	19	tenth_hit
OG0016427	Paradiplonema_papillatum_023369	OG0002708	Paradiplonema_papillatum_024653	5.2e-30	29.284	274.91	100	159	best_hit
OG0016427	Paradiplonema_papillatum_023369	OG0006464	Paradiplonema_papillatum_015468	5.4e-27	26.2676	251.93	99.97	34	second_hit
OG0016427	Paradiplonema_papillatum_023369	OG0010775	Paradiplonema_papillatum_017908	2.3e-11	10.6383	141.39	99.55	644	fourth_hit
OG0016427	Paradiplonema_papillatum_023369	OG0016131	Paradiplonema_papillatum_009034	1.3e-06	5.88606	101.61	98.69	365	eight_hit
OG0016427	Paradiplonema_papillatum_023369	OG0019681	Paradiplonema_papillatum_016872	2.1e-08	7.67778	117.73	98.97	286	seventh_hit
OG0016427	Paradiplonema_papillatum_023369	OG0025453	No Paradiplonema in OG	4e-11	10.3979	132.31	99.34	64	sixth_hit
OG0016427	Paradiplonema_papillatum_023369	PF15967	Nucleoporin_FG2	2.8e-10	9.55284	125.29	99.34	104	fifth_hit
OG0016430	Paradiplonema_papillatum_014734	OG0004397	Paradiplonema_papillatum_042190	2.9e-13	12.5376	156.34	99.41	68	ninth_hit
OG0016430	Paradiplonema_papillatum_014734	OG0006815	Paradiplonema_papillatum_007027, Paradiplonema_papillatum_010594, Paradiplonema_papillatum_012626	2.9e-13	12.5376	144.76	99.39	71	tenth_hit
OG0016430	Paradiplonema_papillatum_014734	OG0007799	Paradiplonema_papillatum_013260, Paradiplonema_papillatum_018248	6e-16	15.2218	171.63	99.64	271	second_hit
OG0016430	Paradiplonema_papillatum_014734	OG0009312	Paradiplonema_papillatum_007257	2.4e-14	13.6198	160.12	99.45	76	fifth_hit
OG0016430	Paradiplonema_papillatum_014734	OG0013668	No Paradiplonema in OG	2e-12	11.699	142.76	99.41	76	eight_hit
OG0016430	Paradiplonema_papillatum_014734	OG0017280	No Paradiplonema in OG	7e-14	13.1549	150.43	99.45	69	sixth_hit
OG0016430	Paradiplonema_papillatum_014734	OG0017937	Paradiplonema_papillatum_001399, Paradiplonema_papillatum_025041, Paradiplonema_papillatum_025883	1.1e-43	42.9586	382.24	100	187	best_hit
OG0016430	Paradiplonema_papillatum_014734	OG0025433	No Paradiplonema in OG	2.3e-14	13.6383	154.9	99.48	65	fourth_hit
OG0016430	Paradiplonema_papillatum_014734	OG0025597	No Paradiplonema in OG	3e-15	14.5229	162.06	99.55	62	third_hit
OG0016430	Paradiplonema_papillatum_014734	OG0055616	No Paradiplonema in OG	7.2e-14	13.1427	155.62	99.43	65	seventh_hit
OG0016432	Paradiplonema_papillatum_017322, Paradiplonema_papillatum_038868	COG3063	COG3063 PilF	2.3e-13	12.6383	110.55	99.64	215	tenth_hit
OG0016432	Paradiplonema_papillatum_017322, Paradiplonema_papillatum_038868	OG0002509	Paradiplonema_papillatum_018377	1.3e-15	14.8861	157.63	99.66	98	eight_hit
OG0016432	Paradiplonema_papillatum_017322, Paradiplonema_papillatum_038868	OG0008186	Paradiplonema_papillatum_002172	1.9e-16	15.7212	167.69	99.73	146	sixth_hit
OG0016432	Paradiplonema_papillatum_017322, Paradiplonema_papillatum_038868	OG0008972	Paradiplonema_papillatum_033757	2.1e-17	16.6778	182.99	99.74	221	fourth_hit
OG0016432	Paradiplonema_papillatum_017322, Paradiplonema_papillatum_038868	OG0009129	Paradiplonema_papillatum_029216	1e-21	21	212.7	99.88	259	second_hit
OG0016432	Paradiplonema_papillatum_017322, Paradiplonema_papillatum_038868	OG0011170	Paradiplonema_papillatum_019855	1.8e-15	14.7447	160.9	99.74	248	fifth_hit
OG0016432	Paradiplonema_papillatum_017322, Paradiplonema_papillatum_038868	OG0011557	Paradiplonema_papillatum_015884	7e-16	15.1549	167.83	99.64	114	ninth_hit
OG0016432	Paradiplonema_papillatum_017322, Paradiplonema_papillatum_038868	OG0013323	Paradiplonema_papillatum_039610	9.9e-23	22.0044	214.7	99.9	244	best_hit
OG0016432	Paradiplonema_papillatum_017322, Paradiplonema_papillatum_038868	OG0013710	Paradiplonema_papillatum_036521	1.2e-16	15.9208	168.91	99.7	118	seventh_hit
OG0016432	Paradiplonema_papillatum_017322, Paradiplonema_papillatum_038868	OG0014828	No Paradiplonema in OG	5e-17	16.301	176.6	99.76	246	third_hit
OG0016433	Paradiplonema_papillatum_013622, Paradiplonema_papillatum_026116, Paradiplonema_papillatum_038763	KOG2140	KOG2140 Uncharacterized conserved protein [General function prediction only]	0.0027	2.56864	72.53	97.57	183	eight_hit
OG0016433	Paradiplonema_papillatum_013622, Paradiplonema_papillatum_026116, Paradiplonema_papillatum_038763	KOG3942	KOG3942 MIF4G domain-containing protein [Translation, ribosomal structure and biogenesis]	0.0015	2.82391	66.76	97.51	190	ninth_hit
OG0016433	Paradiplonema_papillatum_013622, Paradiplonema_papillatum_026116, Paradiplonema_papillatum_038763	OG0000637	Paradiplonema_papillatum_002400, Paradiplonema_papillatum_009363, Paradiplonema_papillatum_010521	7.1e-08	7.14874	117.38	98.69	216	fifth_hit
OG0016433	Paradiplonema_papillatum_013622, Paradiplonema_papillatum_026116, Paradiplonema_papillatum_038763	OG0005113	Paradiplonema_papillatum_003706	8.5e-11	10.0706	136.63	99.23	219	third_hit
OG0016433	Paradiplonema_papillatum_013622, Paradiplonema_papillatum_026116, Paradiplonema_papillatum_038763	OG0005209	No Paradiplonema in OG	0.0021	2.67778	78.25	97.21	233	tenth_hit
OG0016433	Paradiplonema_papillatum_013622, Paradiplonema_papillatum_026116, Paradiplonema_papillatum_038763	OG0012800	No Paradiplonema in OG	3.1e-10	9.50864	120.99	99.15	121	fourth_hit
OG0016433	Paradiplonema_papillatum_013622, Paradiplonema_papillatum_026116, Paradiplonema_papillatum_038763	OG0015099	Paradiplonema_papillatum_033116	4.9e-14	13.3098	153.71	99.61	238	best_hit
OG0016433	Paradiplonema_papillatum_013622, Paradiplonema_papillatum_026116, Paradiplonema_papillatum_038763	OG0015334	Paradiplonema_papillatum_000513, Paradiplonema_papillatum_029072, Paradiplonema_papillatum_041278	0.00012	3.92082	78.05	97.8	186	seventh_hit
OG0016433	Paradiplonema_papillatum_013622, Paradiplonema_papillatum_026116, Paradiplonema_papillatum_038763	OG0025659	No Paradiplonema in OG	3.6e-13	12.4437	141.27	99.51	296	second_hit
OG0016433	Paradiplonema_papillatum_013622, Paradiplonema_papillatum_026116, Paradiplonema_papillatum_038763	PF02854	MIF4G	4.2e-05	4.37675	68.21	98.12	224	sixth_hit
OG0016435	Paradiplonema_papillatum_027840	KOG1546	KOG1546 Metacaspase involved in regulation of apoptosis [Cell cycle control, cell division, chromosome partitioning, Posttranslational modification, protein turnover, chaperones]	2.4e-10	9.61979	110.6	99.38	258	second_hit
OG0016435	Paradiplonema_papillatum_027840	OG0001655	Paradiplonema_papillatum_026803	4.4e-18	17.3565	188.66	99.82	268	best_hit
OG0016435	Paradiplonema_papillatum_027840	OG0004990	Paradiplonema_papillatum_018562	1.4e-10	9.85387	134.28	99.29	249	fifth_hit
OG0016435	Paradiplonema_papillatum_027840	OG0007821	Paradiplonema_papillatum_028712	7.6e-09	8.11919	114.41	99.18	260	ninth_hit
OG0016435	Paradiplonema_papillatum_027840	OG0009047	Paradiplonema_papillatum_025929	5.5e-10	9.25964	125.05	99.19	248	eight_hit
OG0016435	Paradiplonema_papillatum_027840	OG0012540	No Paradiplonema in OG	1.7e-07	6.76955	105.32	99.07	74	tenth_hit
OG0016435	Paradiplonema_papillatum_027840	OG0013249	Paradiplonema_papillatum_004198	3.4e-10	9.46852	125.5	99.28	240	sixth_hit
OG0016435	Paradiplonema_papillatum_027840	OG0014662	Paradiplonema_papillatum_034027	6.5e-11	10.1871	133.21	99.35	249	third_hit
OG0016435	Paradiplonema_papillatum_027840	OG0019721	Paradiplonema_papillatum_008101	2.3e-09	8.63827	121.5	99.19	257	seventh_hit
OG0016435	Paradiplonema_papillatum_027840	OG0023851	No Paradiplonema in OG	5.5e-11	10.2596	128.44	99.33	242	fourth_hit
OG0016445	No Paradiplonema in OG	OG0000139	Paradiplonema_papillatum_003243, Paradiplonema_papillatum_026340	6.8e-14	13.1675	163.29	99.67	226	second_hit
OG0016445	No Paradiplonema in OG	OG0000356	No Paradiplonema in OG	1.7e-13	12.7696	162.08	99.55	219	third_hit
OG0016445	No Paradiplonema in OG	OG0000396	Paradiplonema_papillatum_004754, Paradiplonema_papillatum_007795, Paradiplonema_papillatum_014900, Paradiplonema_papillatum_015294, Paradiplonema_papillatum_015350, Paradiplonema_papillatum_039945, Paradiplonema_papillatum_040236	7.1e-06	5.14874	96.98	98.88	206	ninth_hit
OG0016445	No Paradiplonema in OG	OG0000412	Paradiplonema_papillatum_001270, Paradiplonema_papillatum_026174	2.1e-06	5.67778	100.37	99.05	127	eight_hit
OG0016445	No Paradiplonema in OG	OG0000628	Paradiplonema_papillatum_001564, Paradiplonema_papillatum_004561	9.2e-11	10.0362	136.49	99.49	174	fourth_hit
OG0016445	No Paradiplonema in OG	OG0001195	No Paradiplonema in OG	1.4e-07	6.85387	103.77	98.77	218	tenth_hit
OG0016445	No Paradiplonema in OG	OG0001488	No Paradiplonema in OG	2.8e-08	7.55284	116.6	99.24	201	sixth_hit
OG0016445	No Paradiplonema in OG	OG0005484	No Paradiplonema in OG	3.1e-23	22.5086	218.96	99.92	406	best_hit
OG0016445	No Paradiplonema in OG	OG0027575	No Paradiplonema in OG	2.1e-07	6.67778	101.44	99.11	346	seventh_hit
OG0016445	No Paradiplonema in OG	OG0035835	No Paradiplonema in OG	5.4e-10	9.26761	124.03	99.32	221	fifth_hit
OG0016447	No Paradiplonema in OG	COG3105	COG3105 YhcB	19	-1.27875	33.1	89.14	23	seventh_hit
OG0016447	No Paradiplonema in OG	COG4980	COG4980 GvpP	73	-1.86332	27.58	78.99	29	ninth_hit
OG0016447	No Paradiplonema in OG	OG0005803	Paradiplonema_papillatum_036466	3.9e-15	14.4089	145.62	99.64	127	best_hit
OG0016447	No Paradiplonema in OG	OG0008765	No Paradiplonema in OG	100	-2	35.63	85.24	131	eight_hit
OG0016447	No Paradiplonema in OG	OG0012735	No Paradiplonema in OG	9e-09	8.04576	106.44	99.03	209	second_hit
OG0016447	No Paradiplonema in OG	OG0017369	Paradiplonema_papillatum_009297, Paradiplonema_papillatum_037111, Paradiplonema_papillatum_041956	0.043	1.36653	66.14	95.9	127	fifth_hit
OG0016447	No Paradiplonema in OG	OG0023735	No Paradiplonema in OG	0.17	0.769551	58.87	93.86	125	sixth_hit
OG0016447	No Paradiplonema in OG	OG0027560	No Paradiplonema in OG	0.0014	2.85387	75.6	97.3	114	fourth_hit
OG0016447	No Paradiplonema in OG	OG0027645	No Paradiplonema in OG	200	-2.30103	32.44	78.7	79	tenth_hit
OG0016447	No Paradiplonema in OG	OG0039528	No Paradiplonema in OG	2e-05	4.69897	77	98.15	208	third_hit
OG0016453	Paradiplonema_papillatum_008111, Paradiplonema_papillatum_034985	KOG4367	KOG4367 Predicted Zn-finger protein [Function unknown]	2.2e-06	5.65758	87.04	98.75	171	second_hit
OG0016453	Paradiplonema_papillatum_008111, Paradiplonema_papillatum_034985	OG0000991	Paradiplonema_papillatum_003181, Paradiplonema_papillatum_020901	0.00018	3.74473	89.68	97.44	70	ninth_hit
OG0016453	Paradiplonema_papillatum_008111, Paradiplonema_papillatum_034985	OG0003682	Paradiplonema_papillatum_012668, Paradiplonema_papillatum_034474	3.2e-05	4.49485	93.02	98.29	148	fourth_hit
OG0016453	Paradiplonema_papillatum_008111, Paradiplonema_papillatum_034985	OG0003909	Paradiplonema_papillatum_002203, Paradiplonema_papillatum_008348	1.1e-08	7.95861	110.92	98.77	69	best_hit
OG0016453	Paradiplonema_papillatum_008111, Paradiplonema_papillatum_034985	OG0007702	Paradiplonema_papillatum_019553	2.6e-06	5.58503	95.93	98.28	80	fifth_hit
OG0016453	Paradiplonema_papillatum_008111, Paradiplonema_papillatum_034985	OG0015537	Paradiplonema_papillatum_004896	2.8e-07	6.55284	94.39	98.49	69	third_hit
OG0016453	Paradiplonema_papillatum_008111, Paradiplonema_papillatum_034985	OG0018386	Paradiplonema_papillatum_017623	2.6e-05	4.58503	81.4	97.92	65	seventh_hit
OG0016453	Paradiplonema_papillatum_008111, Paradiplonema_papillatum_034985	OG0022440	No Paradiplonema in OG	0.00012	3.92082	85.96	97.52	63	eight_hit
OG0016453	Paradiplonema_papillatum_008111, Paradiplonema_papillatum_034985	OG0055018	No Paradiplonema in OG	1.1e-05	4.95861	89.47	97.99	111	sixth_hit
OG0016453	Paradiplonema_papillatum_008111, Paradiplonema_papillatum_034985	OG0055732	No Paradiplonema in OG	0.00069	3.16115	73.47	97.41	67	tenth_hit
OG0016456	No Paradiplonema in OG	OG0000338	Paradiplonema_papillatum_005540, Paradiplonema_papillatum_037460, Paradiplonema_papillatum_037495, Paradiplonema_papillatum_038794	2.2e-72	71.6576	613.47	100	355	second_hit
OG0016456	No Paradiplonema in OG	OG0000925	Paradiplonema_papillatum_004126, Paradiplonema_papillatum_029655	4.8e-72	71.3188	606.17	100	347	best_hit
OG0016456	No Paradiplonema in OG	OG0001662	Paradiplonema_papillatum_003641, Paradiplonema_papillatum_007700, Paradiplonema_papillatum_033430, Paradiplonema_papillatum_035781	2.1e-70	69.6778	578.58	100	348	third_hit
OG0016456	No Paradiplonema in OG	OG0012254	Paradiplonema_papillatum_031449	1.3e-28	27.8861	234.16	99.96	142	tenth_hit
OG0016456	No Paradiplonema in OG	OG0030924	Paradiplonema_papillatum_011146	1e-49	49	416.21	100	324	fifth_hit
OG0016456	No Paradiplonema in OG	OG0039112	No Paradiplonema in OG	8.1e-58	57.0915	471.74	100	343	fourth_hit
OG0016456	No Paradiplonema in OG	OG0040413	No Paradiplonema in OG	6.8e-45	44.1675	368.72	100	324	seventh_hit
OG0016456	No Paradiplonema in OG	OG0054976	No Paradiplonema in OG	8.4e-45	44.0757	373.01	100	333	eight_hit
OG0016456	No Paradiplonema in OG	OG0055124	No Paradiplonema in OG	1.2e-46	45.9208	384.64	100	328	sixth_hit
OG0016456	No Paradiplonema in OG	OG0070321	No Paradiplonema in OG	7.3e-39	38.1367	320.81	100	329	ninth_hit
OG0016457	Paradiplonema_papillatum_042235	OG0001066	Paradiplonema_papillatum_002489, Paradiplonema_papillatum_003648, Paradiplonema_papillatum_039187	1.3e-23	22.8861	225.72	99.87	142	best_hit
OG0016457	Paradiplonema_papillatum_042235	OG0001111	Paradiplonema_papillatum_005844, Paradiplonema_papillatum_025491, Paradiplonema_papillatum_034150	0.0038	2.42022	74.86	94.91	107	fifth_hit
OG0016457	Paradiplonema_papillatum_042235	OG0001924	Paradiplonema_papillatum_001378, Paradiplonema_papillatum_038178	0.016	1.79588	73.32	94.1	112	seventh_hit
OG0016457	Paradiplonema_papillatum_042235	OG0003904	Paradiplonema_papillatum_020986	0.00069	3.16115	76.36	96.67	101	fourth_hit
OG0016457	Paradiplonema_papillatum_042235	OG0006113	Paradiplonema_papillatum_015907	0.0059	2.22915	73.25	94.68	78	sixth_hit
OG0016457	Paradiplonema_papillatum_042235	OG0011971	Paradiplonema_papillatum_042085	25	-1.39794	40.22	90.91	44	tenth_hit
OG0016457	Paradiplonema_papillatum_042235	OG0013191	Paradiplonema_papillatum_032471	0.063	1.20066	63.15	92.53	91	eight_hit
OG0016457	Paradiplonema_papillatum_042235	OG0018202	No Paradiplonema in OG	0.071	1.14874	58.09	91.12	92	ninth_hit
OG0016457	Paradiplonema_papillatum_042235	OG0038601	No Paradiplonema in OG	1.7e-05	4.76955	80	98.32	127	third_hit
OG0016457	Paradiplonema_papillatum_042235	OG0075064	No Paradiplonema in OG	1.7e-09	8.76955	109.41	98.96	133	second_hit
OG0016463	Paradiplonema_papillatum_004521	AURORA	AURORA_consensus TGON007117/212-710_consensus	8.9e-59	58.0506	469.51	100	257	ninth_hit
OG0016463	Paradiplonema_papillatum_004521	OG0001311	Paradiplonema_papillatum_004374, Paradiplonema_papillatum_015621, Paradiplonema_papillatum_027541, Paradiplonema_papillatum_036191	5.6e-59	58.2518	478.94	100	270	tenth_hit
OG0016463	Paradiplonema_papillatum_004521	OG0001834	Paradiplonema_papillatum_012960, Paradiplonema_papillatum_032030, Paradiplonema_papillatum_036197	2.3e-61	60.6383	475.94	100	264	sixth_hit
OG0016463	Paradiplonema_papillatum_004521	OG0009894	Paradiplonema_papillatum_006581	7.5e-77	76.1249	581.9	100	284	third_hit
OG0016463	Paradiplonema_papillatum_004521	OG0011620	Paradiplonema_papillatum_005850	1.1e-95	94.9586	714.83	100	315	best_hit
OG0016463	Paradiplonema_papillatum_004521	OG0014994	Paradiplonema_papillatum_020953	2.9e-68	67.5376	525.14	100	288	fourth_hit
OG0016463	Paradiplonema_papillatum_004521	OG0019969	Paradiplonema_papillatum_018236	2.7e-89	88.5686	668.05	100	336	second_hit
OG0016463	Paradiplonema_papillatum_004521	PLK_kinase	PLK_kinase_consensus PMAR000311_Pmar_PMAR010171/74-353_consensus	5.4e-60	59.2676	452.1	100	261	seventh_hit
OG0016463	Paradiplonema_papillatum_004521	PLK4_FL	PLK4_FL_consensus SROS008114/2-1069_consensus	7.2e-59	58.1427	487.61	100	258	eight_hit
OG0016463	Paradiplonema_papillatum_004521	PLK4_kinase	PLK4_kinase_consensus SPUN007868/40-311_consensus	1.3e-63	62.8861	475.28	100	254	fifth_hit
OG0016476	Paradiplonema_papillatum_024508	OG0006623	Paradiplonema_papillatum_039701	0.082	1.08619	59.24	96.89	12	fourth_hit
OG0016476	Paradiplonema_papillatum_024508	OG0010916	Paradiplonema_papillatum_030441	0.073	1.13668	61.57	95.8	102	seventh_hit
OG0016476	Paradiplonema_papillatum_024508	OG0015374	No Paradiplonema in OG	2.6e-28	27.585	238.05	99.96	196	best_hit
OG0016476	Paradiplonema_papillatum_024508	OG0016649	Paradiplonema_papillatum_016516	0.14	0.853872	55.47	95.68	78	eight_hit
OG0016476	Paradiplonema_papillatum_024508	OG0017588	No Paradiplonema in OG	16	-1.20412	41.35	94.65	58	tenth_hit
OG0016476	Paradiplonema_papillatum_024508	OG0021433	No Paradiplonema in OG	1.9	-0.278754	49.9	96.44	34	fifth_hit
OG0016476	Paradiplonema_papillatum_024508	OG0041678	No Paradiplonema in OG	0.21	0.677781	53.81	96.36	167	sixth_hit
OG0016476	Paradiplonema_papillatum_024508	OG0044101	No Paradiplonema in OG	5.3	-0.724276	37.97	94.77	20	ninth_hit
OG0016476	Paradiplonema_papillatum_024508	OG0055670	No Paradiplonema in OG	3.4e-06	5.46852	87.27	98.75	202	second_hit
OG0016476	Paradiplonema_papillatum_024508	PF01442	Apolipoprotein	0.27	0.568636	42.04	96.92	52	third_hit
OG0016477	Paradiplonema_papillatum_005127	OG0000159	No Paradiplonema in OG	8.1e-22	21.0915	217.9	99.84	240	seventh_hit
OG0016477	Paradiplonema_papillatum_005127	OG0000188	Paradiplonema_papillatum_000612, Paradiplonema_papillatum_002021, Paradiplonema_papillatum_002799, Paradiplonema_papillatum_002854, Paradiplonema_papillatum_003839, Paradiplonema_papillatum_006060, Paradiplonema_papillatum_008838, Paradiplonema_papillatum_009994, Paradiplonema_papillatum_010187, Paradiplonema_papillatum_013172, Paradiplonema_papillatum_014018, Paradiplonema_papillatum_014285, Paradiplonema_papillatum_014633, Paradiplonema_papillatum_015747, Paradiplonema_papillatum_016866, Paradiplonema_papillatum_016871, Paradiplonema_papillatum_017115, Paradiplonema_papillatum_021985, Paradiplonema_papillatum_022347, Paradiplonema_papillatum_024240, Paradiplonema_papillatum_024940, Paradiplonema_papillatum_025589, Paradiplonema_papillatum_026176, Paradiplonema_papillatum_026201, Paradiplonema_papillatum_028288, Paradiplonema_papillatum_028849, Paradiplonema_papillatum_029203, Paradiplonema_papillatum_032004, Paradiplonema_papillatum_032012, Paradiplonema_papillatum_032395, Paradiplonema_papillatum_034805, Paradiplonema_papillatum_038672, Paradiplonema_papillatum_038770, Paradiplonema_papillatum_038916, Paradiplonema_papillatum_039931, Paradiplonema_papillatum_039935	3.6e-57	56.4437	527.87	100	132	third_hit
OG0016477	Paradiplonema_papillatum_005127	OG0000662	Paradiplonema_papillatum_002676, Paradiplonema_papillatum_002903, Paradiplonema_papillatum_003057, Paradiplonema_papillatum_003513, Paradiplonema_papillatum_003537, Paradiplonema_papillatum_003576, Paradiplonema_papillatum_004536, Paradiplonema_papillatum_005036, Paradiplonema_papillatum_005793, Paradiplonema_papillatum_007079, Paradiplonema_papillatum_008387, Paradiplonema_papillatum_008617, Paradiplonema_papillatum_010325, Paradiplonema_papillatum_011358, Paradiplonema_papillatum_011688, Paradiplonema_papillatum_011741, Paradiplonema_papillatum_014614, Paradiplonema_papillatum_015833, Paradiplonema_papillatum_016180, Paradiplonema_papillatum_017642, Paradiplonema_papillatum_017878, Paradiplonema_papillatum_019513, Paradiplonema_papillatum_020197, Paradiplonema_papillatum_020554, Paradiplonema_papillatum_023331, Paradiplonema_papillatum_025684, Paradiplonema_papillatum_026926, Paradiplonema_papillatum_027644, Paradiplonema_papillatum_028797, Paradiplonema_papillatum_029312, Paradiplonema_papillatum_031656, Paradiplonema_papillatum_033121, Paradiplonema_papillatum_033136, Paradiplonema_papillatum_034667, Paradiplonema_papillatum_034671, Paradiplonema_papillatum_037185, Paradiplonema_papillatum_037900, Paradiplonema_papillatum_040757	1.1e-118	117.959	952.42	100	343	second_hit
OG0016477	Paradiplonema_papillatum_005127	OG0000856	Paradiplonema_papillatum_001540, Paradiplonema_papillatum_002918, Paradiplonema_papillatum_003121, Paradiplonema_papillatum_004658, Paradiplonema_papillatum_005035, Paradiplonema_papillatum_005639, Paradiplonema_papillatum_007040, Paradiplonema_papillatum_007976, Paradiplonema_papillatum_008646, Paradiplonema_papillatum_010894, Paradiplonema_papillatum_012210, Paradiplonema_papillatum_012521, Paradiplonema_papillatum_015060, Paradiplonema_papillatum_015581, Paradiplonema_papillatum_016070, Paradiplonema_papillatum_016721, Paradiplonema_papillatum_018316, Paradiplonema_papillatum_020074, Paradiplonema_papillatum_021333, Paradiplonema_papillatum_022339, Paradiplonema_papillatum_022713, Paradiplonema_papillatum_026242, Paradiplonema_papillatum_026369, Paradiplonema_papillatum_027904, Paradiplonema_papillatum_028958, Paradiplonema_papillatum_029464, Paradiplonema_papillatum_029901, Paradiplonema_papillatum_034007, Paradiplonema_papillatum_035284, Paradiplonema_papillatum_037557, Paradiplonema_papillatum_039483, Paradiplonema_papillatum_040211, Paradiplonema_papillatum_041889	4.2e-19	18.3768	201.25	99.77	449	ninth_hit
OG0016477	Paradiplonema_papillatum_005127	OG0000969	Paradiplonema_papillatum_001633, Paradiplonema_papillatum_003565, Paradiplonema_papillatum_004396, Paradiplonema_papillatum_007078, Paradiplonema_papillatum_007358, Paradiplonema_papillatum_009079, Paradiplonema_papillatum_013268, Paradiplonema_papillatum_019275, Paradiplonema_papillatum_020948, Paradiplonema_papillatum_023172, Paradiplonema_papillatum_023942, Paradiplonema_papillatum_024230, Paradiplonema_papillatum_026528, Paradiplonema_papillatum_029487, Paradiplonema_papillatum_029792, Paradiplonema_papillatum_030376, Paradiplonema_papillatum_031614, Paradiplonema_papillatum_034244, Paradiplonema_papillatum_039161	9.3e-41	40.0315	377.08	100	365	fourth_hit
OG0016477	Paradiplonema_papillatum_005127	OG0001266	Paradiplonema_papillatum_023571, Paradiplonema_papillatum_027449, Paradiplonema_papillatum_029680	9.3e-37	36.0315	353.36	100	129	fifth_hit
OG0016477	Paradiplonema_papillatum_005127	OG0007107	Paradiplonema_papillatum_024216	3.3e-27	26.4815	246.13	99.94	97	sixth_hit
OG0016477	Paradiplonema_papillatum_005127	OG0010235	Paradiplonema_papillatum_041679	3.5e-160	159.456	1261.02	100	350	best_hit
OG0016477	Paradiplonema_papillatum_005127	OG0014451	Paradiplonema_papillatum_000430, Paradiplonema_papillatum_005883, Paradiplonema_papillatum_008185, Paradiplonema_papillatum_010132, Paradiplonema_papillatum_013639, Paradiplonema_papillatum_014314, Paradiplonema_papillatum_024405, Paradiplonema_papillatum_029922, Paradiplonema_papillatum_033738, Paradiplonema_papillatum_041651	4.9e-19	18.3098	191.04	99.78	248	eight_hit
OG0016477	Paradiplonema_papillatum_005127	OG0019670	No Paradiplonema in OG	1.1e-18	17.9586	193.76	99.76	276	tenth_hit
OG0016480	Paradiplonema_papillatum_033494	COG5391	COG5391 COG5391	1.1e-19	18.9586	171.45	99.87	367	tenth_hit
OG0016480	Paradiplonema_papillatum_033494	KOG1660	KOG1660 Sorting nexin SNX6/TFAF2, contains PX domain [Defense mechanisms]	6.3e-36	35.2007	269.4	100	360	fifth_hit
OG0016480	Paradiplonema_papillatum_033494	KOG2273	KOG2273 Membrane coat complex Retromer, subunit VPS5/SNX1, Sorting nexins, and related PX domain-containing proteins [Intracellular trafficking, secretion, and vesicular transport]	4.7e-31	30.3279	239.59	100	369	eight_hit
OG0016480	Paradiplonema_papillatum_033494	KOG2528	KOG2528 Sorting nexin SNX9/SH3PX1 and related proteins [Intracellular trafficking, secretion, and vesicular transport]	6.2e-23	22.2076	192.53	99.92	255	ninth_hit
OG0016480	Paradiplonema_papillatum_033494	OG0002697	Paradiplonema_papillatum_027619, Paradiplonema_papillatum_037776	9.2e-104	103.036	779.14	100	405	best_hit
OG0016480	Paradiplonema_papillatum_033494	OG0003941	Paradiplonema_papillatum_006569	7.7e-33	32.1135	286.81	100	358	sixth_hit
OG0016480	Paradiplonema_papillatum_033494	OG0007687	Paradiplonema_papillatum_015048	2.6e-47	46.585	387.94	100	360	fourth_hit
OG0016480	Paradiplonema_papillatum_033494	OG0018086	Paradiplonema_papillatum_004136	1.4e-63	62.8539	501.77	100	392	second_hit
OG0016480	Paradiplonema_papillatum_033494	OG0023945	No Paradiplonema in OG	1.8e-33	32.7447	280	100	360	seventh_hit
OG0016480	Paradiplonema_papillatum_033494	OG0075022	No Paradiplonema in OG	2.9e-49	48.5376	375.98	100	350	third_hit
OG0016482	Paradiplonema_papillatum_025098	COG2850	COG2850 RoxA	8.9e-13	12.0506	128.13	99.53	211	fourth_hit
OG0016482	Paradiplonema_papillatum_025098	KOG2130	KOG2130 Phosphatidylserine-specific receptor PtdSerR, contains JmjC domain [Chromatin structure and dynamics, Signal transduction mechanisms]	0.00013	3.88606	75.75	97.96	114	tenth_hit
OG0016482	Paradiplonema_papillatum_025098	KOG3706	KOG3706 Uncharacterized conserved protein [Function unknown]	3e-21	20.5229	205.04	99.9	298	best_hit
OG0016482	Paradiplonema_papillatum_025098	OG0002475	Paradiplonema_papillatum_011734	1.4e-08	7.85387	112.06	98.87	192	sixth_hit
OG0016482	Paradiplonema_papillatum_025098	OG0011887	No Paradiplonema in OG	2.7e-09	8.56864	115.53	99.17	182	fifth_hit
OG0016482	Paradiplonema_papillatum_025098	OG0016540	Paradiplonema_papillatum_039668	3.5e-13	12.4559	146.71	99.56	240	third_hit
OG0016482	Paradiplonema_papillatum_025098	OG0019162	No Paradiplonema in OG	5.4e-14	13.2676	149.91	99.61	297	second_hit
OG0016482	Paradiplonema_papillatum_025098	OG0055794	No Paradiplonema in OG	9.4e-07	6.02687	94.61	98.66	206	seventh_hit
OG0016482	Paradiplonema_papillatum_025098	PF08007	JmjC_2	5e-06	5.30103	63.93	98.43	94	eight_hit
OG0016482	Paradiplonema_papillatum_025098	PF13621	Cupin_8	0.00054	3.26761	62.62	98.12	41	ninth_hit
OG0016490	Paradiplonema_papillatum_028994	OG0000717	Paradiplonema_papillatum_032504	2.5e-146	145.602	1116.2	100	369	best_hit
OG0016490	Paradiplonema_papillatum_028994	OG0001049	Paradiplonema_papillatum_001733, Paradiplonema_papillatum_021724, Paradiplonema_papillatum_023353, Paradiplonema_papillatum_030141, Paradiplonema_papillatum_037711	1.2e-91	90.9208	742.79	100	324	fourth_hit
OG0016490	Paradiplonema_papillatum_028994	OG0002009	Paradiplonema_papillatum_026506	3.2e-74	73.4949	602.76	100	355	ninth_hit
OG0016490	Paradiplonema_papillatum_028994	OG0002212	Paradiplonema_papillatum_032345	9.3e-93	92.0315	727.79	100	336	third_hit
OG0016490	Paradiplonema_papillatum_028994	OG0004620	Paradiplonema_papillatum_009814	1.1e-77	76.9586	600.05	100	340	eight_hit
OG0016490	Paradiplonema_papillatum_028994	OG0005351	Paradiplonema_papillatum_000310, Paradiplonema_papillatum_003387, Paradiplonema_papillatum_024486	2.5e-91	90.6021	712.07	100	356	fifth_hit
OG0016490	Paradiplonema_papillatum_028994	OG0005498	Paradiplonema_papillatum_013855	3.1e-135	134.509	983.81	100	392	second_hit
OG0016490	Paradiplonema_papillatum_028994	OG0006441	Paradiplonema_papillatum_009200	2e-71	70.699	558.2	100	346	tenth_hit
OG0016490	Paradiplonema_papillatum_028994	OG0006584	Paradiplonema_papillatum_010219	6.6e-85	84.1805	663.97	100	359	seventh_hit
OG0016490	Paradiplonema_papillatum_028994	OG0025588	No Paradiplonema in OG	3.2e-88	87.4949	653.98	100	329	sixth_hit
OG0016500	Paradiplonema_papillatum_024649	OG0003915	Paradiplonema_papillatum_006287	2.9e-14	13.5376	158.61	99.69	262	tenth_hit
OG0016500	Paradiplonema_papillatum_024649	OG0004484	Paradiplonema_papillatum_039414	1.2e-14	13.9208	163.06	99.71	272	ninth_hit
OG0016500	Paradiplonema_papillatum_024649	OG0005382	Paradiplonema_papillatum_004961	5.9e-20	19.2291	202.01	99.86	272	second_hit
OG0016500	Paradiplonema_papillatum_024649	OG0005445	Paradiplonema_papillatum_008292	1.7e-15	14.7696	164.23	99.77	266	fourth_hit
OG0016500	Paradiplonema_papillatum_024649	OG0006596	Paradiplonema_papillatum_030898	1.5e-18	17.8239	184.48	99.85	249	third_hit
OG0016500	Paradiplonema_papillatum_024649	OG0006630	Paradiplonema_papillatum_001234	4.5e-15	14.3468	163.08	99.73	321	eight_hit
OG0016500	Paradiplonema_papillatum_024649	OG0007795	Paradiplonema_papillatum_001026	6.4e-16	15.1938	167.64	99.76	240	fifth_hit
OG0016500	Paradiplonema_papillatum_024649	OG0007987	Paradiplonema_papillatum_008216	1.1e-15	14.9586	162.9	99.75	311	sixth_hit
OG0016500	Paradiplonema_papillatum_024649	OG0008119	Paradiplonema_papillatum_012384	8.3e-15	14.0809	155.5	99.75	309	seventh_hit
OG0016500	Paradiplonema_papillatum_024649	OG0028687	No Paradiplonema in OG	8e-23	22.0969	216.8	99.93	270	best_hit
OG0016507	Paradiplonema_papillatum_031767	OG0002682	Paradiplonema_papillatum_004408	2.7e-27	26.5686	249.58	99.97	367	sixth_hit
OG0016507	Paradiplonema_papillatum_031767	OG0003915	Paradiplonema_papillatum_006287	1.2e-27	26.9208	254.82	99.97	365	fifth_hit
OG0016507	Paradiplonema_papillatum_031767	OG0004484	Paradiplonema_papillatum_039414	3.2e-26	25.4949	246.23	99.96	348	eight_hit
OG0016507	Paradiplonema_papillatum_031767	OG0005382	Paradiplonema_papillatum_004961	5.8e-31	30.2366	279.16	100	364	second_hit
OG0016507	Paradiplonema_papillatum_031767	OG0005445	Paradiplonema_papillatum_008292	5.5e-33	32.2596	288.08	100	363	best_hit
OG0016507	Paradiplonema_papillatum_031767	OG0007987	Paradiplonema_papillatum_008216	1.2e-27	26.9208	244.62	99.97	353	fourth_hit
OG0016507	Paradiplonema_papillatum_031767	OG0008031	Paradiplonema_papillatum_025471	6e-26	25.2218	237.8	99.96	360	ninth_hit
OG0016507	Paradiplonema_papillatum_031767	OG0009680	Paradiplonema_papillatum_034307	2.2e-29	28.6576	263.55	99.98	354	third_hit
OG0016507	Paradiplonema_papillatum_031767	OG0017541	Paradiplonema_papillatum_034008	3.2e-27	26.4949	241.58	99.97	366	seventh_hit
OG0016507	Paradiplonema_papillatum_031767	OG0019928	Paradiplonema_papillatum_023382	5.3e-25	24.2757	227	99.95	345	tenth_hit
OG0016515	Paradiplonema_papillatum_004006	OG0000585	Paradiplonema_papillatum_015684, Paradiplonema_papillatum_026754, Paradiplonema_papillatum_029204	1.2e-86	85.9208	764.29	100	530	third_hit
OG0016515	Paradiplonema_papillatum_004006	OG0000995	Paradiplonema_papillatum_023074, Paradiplonema_papillatum_026815, Paradiplonema_papillatum_030089	3.4e-57	56.4685	524.05	100	404	ninth_hit
OG0016515	Paradiplonema_papillatum_004006	OG0006340	Paradiplonema_papillatum_010439	7.9e-76	75.1024	665.34	100	662	sixth_hit
OG0016515	Paradiplonema_papillatum_004006	OG0008858	Paradiplonema_papillatum_017359	6.7e-107	106.174	934.17	100	435	best_hit
OG0016515	Paradiplonema_papillatum_004006	OG0010825	Paradiplonema_papillatum_013572, Paradiplonema_papillatum_038743	4.6e-98	97.3372	849.11	100	443	second_hit
OG0016515	Paradiplonema_papillatum_004006	OG0012669	Paradiplonema_papillatum_005931, Paradiplonema_papillatum_006671	1.4e-71	70.8539	618.66	100	348	eight_hit
OG0016515	Paradiplonema_papillatum_004006	OG0023736	No Paradiplonema in OG	6.6e-83	82.1805	707.73	100	354	fourth_hit
OG0016515	Paradiplonema_papillatum_004006	OG0025328	Paradiplonema_papillatum_030526	5.1e-80	79.2924	688.9	100	347	fifth_hit
OG0016515	Paradiplonema_papillatum_004006	OG0034535	Paradiplonema_papillatum_000215	6.9e-46	45.1612	367.87	100	100	tenth_hit
OG0016515	Paradiplonema_papillatum_004006	OG0062244	No Paradiplonema in OG	2.2e-70	69.6576	600	100	361	seventh_hit
OG0016520	Paradiplonema_papillatum_006598, Paradiplonema_papillatum_014094	KOG0307	KOG0307 Vesicle coat complex COPII, subunit SEC31 [Intracellular trafficking, secretion, and vesicular transport]	0.0013	2.88606	73.38	97.6	7	eight_hit
OG0016520	Paradiplonema_papillatum_006598, Paradiplonema_papillatum_014094	KOG0391	KOG0391 SNF2 family DNA-dependent ATPase [General function prediction only]	0.0025	2.60206	79.95	97.39	103	tenth_hit
OG0016520	Paradiplonema_papillatum_006598, Paradiplonema_papillatum_014094	OG0001192	Paradiplonema_papillatum_007045, Paradiplonema_papillatum_014262	4.7e-06	5.3279	99.49	98.41	7	third_hit
OG0016520	Paradiplonema_papillatum_006598, Paradiplonema_papillatum_014094	OG0001947	Paradiplonema_papillatum_002672, Paradiplonema_papillatum_006270	7e-05	4.1549	89.15	98.01	9	sixth_hit
OG0016520	Paradiplonema_papillatum_006598, Paradiplonema_papillatum_014094	OG0002617	No Paradiplonema in OG	0.0012	2.92082	77.75	97.57	17	ninth_hit
OG0016520	Paradiplonema_papillatum_006598, Paradiplonema_papillatum_014094	OG0003746	Paradiplonema_papillatum_027746	8.8e-08	7.05552	110.82	98.77	75	best_hit
OG0016520	Paradiplonema_papillatum_006598, Paradiplonema_papillatum_014094	OG0004381	Paradiplonema_papillatum_029275, Paradiplonema_papillatum_029830	0.00026	3.58503	84.38	97.87	24	seventh_hit
OG0016520	Paradiplonema_papillatum_006598, Paradiplonema_papillatum_014094	OG0006044	Paradiplonema_papillatum_001826, Paradiplonema_papillatum_004197, Paradiplonema_papillatum_037200	3.9e-07	6.40894	107.62	98.68	46	second_hit
OG0016520	Paradiplonema_papillatum_006598, Paradiplonema_papillatum_014094	OG0028054	No Paradiplonema in OG	0.01	2	67.42	98.04	111	fifth_hit
OG0016520	Paradiplonema_papillatum_006598, Paradiplonema_papillatum_014094	OG0035803	No Paradiplonema in OG	0.00011	3.95861	87.82	98.07	117	fourth_hit
OG0016526	Paradiplonema_papillatum_027805	OG0003410	Paradiplonema_papillatum_035070	9.6e-34	33.0177	302.87	100	354	second_hit
OG0016526	Paradiplonema_papillatum_027805	OG0005382	Paradiplonema_papillatum_004961	4.7e-29	28.3279	267.23	99.97	349	fifth_hit
OG0016526	Paradiplonema_papillatum_027805	OG0005445	Paradiplonema_papillatum_008292	1.7e-26	25.7696	242.57	99.95	346	seventh_hit
OG0016526	Paradiplonema_papillatum_027805	OG0006630	Paradiplonema_papillatum_001234	1.7e-30	29.7696	275.69	100	362	fourth_hit
OG0016526	Paradiplonema_papillatum_027805	OG0007987	Paradiplonema_papillatum_008216	1.3e-41	40.8861	348.8	100	354	best_hit
OG0016526	Paradiplonema_papillatum_027805	OG0008119	Paradiplonema_papillatum_012384	6.8e-28	27.1675	247.64	99.97	311	sixth_hit
OG0016526	Paradiplonema_papillatum_027805	OG0009680	Paradiplonema_papillatum_034307	2.7e-31	30.5686	280.23	100	369	third_hit
OG0016526	Paradiplonema_papillatum_027805	OG0011639	Paradiplonema_papillatum_003150	6.5e-26	25.1871	234.11	99.95	350	eight_hit
OG0016526	Paradiplonema_papillatum_027805	OG0013475	Paradiplonema_papillatum_012683	3.8e-24	23.4202	225.63	99.94	360	tenth_hit
OG0016526	Paradiplonema_papillatum_027805	OG0030645	No Paradiplonema in OG	4.3e-26	25.3665	229.52	99.94	332	ninth_hit
OG0016527	Paradiplonema_papillatum_020025	COG2234	COG2234 Iap	3.6e-18	17.4437	158.91	99.8	194	seventh_hit
OG0016527	Paradiplonema_papillatum_020025	COG4310	COG4310 COG4310	1e-18	18	165.17	99.8	189	sixth_hit
OG0016527	Paradiplonema_papillatum_020025	KOG2194	KOG2194 Aminopeptidases of the M20 family [Posttranslational modification, protein turnover, chaperones, General function prediction only]	1.6e-17	16.7959	168.62	99.78	259	ninth_hit
OG0016527	Paradiplonema_papillatum_020025	KOG2195	KOG2195 Transferrin receptor and related proteins containing the protease-associated (PA) domain [Posttranslational modification, protein turnover, chaperones, Inorganic ion transport and metabolism, General function prediction only]	1.4e-19	18.8539	179.56	99.83	176	fifth_hit
OG0016527	Paradiplonema_papillatum_020025	KOG3946	KOG3946 Glutaminyl cyclase [Posttranslational modification, protein turnover, chaperones]	3.9e-20	19.4089	166.01	99.86	261	third_hit
OG0016527	Paradiplonema_papillatum_020025	OG0002686	Paradiplonema_papillatum_009411, Paradiplonema_papillatum_015351	1.7e-30	29.7696	267.21	100	280	best_hit
OG0016527	Paradiplonema_papillatum_020025	OG0008992	Paradiplonema_papillatum_003226, Paradiplonema_papillatum_019563	9.8e-24	23.0088	222.13	99.92	279	second_hit
OG0016527	Paradiplonema_papillatum_020025	OG0056602	No Paradiplonema in OG	3.3e-19	18.4815	173.13	99.8	278	eight_hit
OG0016527	Paradiplonema_papillatum_020025	PF04389	Peptidase_M28	1.2e-19	18.9208	138.3	99.85	195	fourth_hit
OG0016527	Paradiplonema_papillatum_020025	PF05450	Nicastrin	9.3e-18	17.0315	134.4	99.76	174	tenth_hit
OG0016528	Paradiplonema_papillatum_038537	COG4372	COG4372 COG4372	0.12	0.920819	51.86	97.15	9	fifth_hit
OG0016528	Paradiplonema_papillatum_038537	COG4942	COG4942 EnvC	0.76	0.119186	44.31	96.9	62	seventh_hit
OG0016528	Paradiplonema_papillatum_038537	OG0000385	Paradiplonema_papillatum_009774, Paradiplonema_papillatum_022060, Paradiplonema_papillatum_030354, Paradiplonema_papillatum_031107, Paradiplonema_papillatum_039143	4e-08	7.39794	108.79	98.93	158	second_hit
OG0016528	Paradiplonema_papillatum_038537	OG0000418	Paradiplonema_papillatum_005604, Paradiplonema_papillatum_009821, Paradiplonema_papillatum_010086, Paradiplonema_papillatum_037956	2.8e-21	20.5528	208.16	99.9	210	best_hit
OG0016528	Paradiplonema_papillatum_038537	OG0001119	Paradiplonema_papillatum_000759, Paradiplonema_papillatum_006535	0.25	0.60206	58.2	96.48	27	tenth_hit
OG0016528	Paradiplonema_papillatum_038537	OG0007962	Paradiplonema_papillatum_014485	0.19	0.721246	56.25	97.1	26	sixth_hit
OG0016528	Paradiplonema_papillatum_038537	OG0013494	Paradiplonema_papillatum_003824	0.087	1.06048	59.28	97.47	34	fourth_hit
OG0016528	Paradiplonema_papillatum_038537	OG0014167	Paradiplonema_papillatum_018972	0.0019	2.72125	59.97	96.57	53	ninth_hit
OG0016528	Paradiplonema_papillatum_038537	OG0047191	No Paradiplonema in OG	0.00084	3.07572	60.92	96.62	48	eight_hit
OG0016528	Paradiplonema_papillatum_038537	OG0075258	No Paradiplonema in OG	3.4e-07	6.46852	88.89	98.63	181	third_hit
OG0016538	Paradiplonema_papillatum_000260	OG0005063	No Paradiplonema in OG	9.3e-14	13.0315	156.5	99.5	123	second_hit
OG0016538	Paradiplonema_papillatum_000260	OG0009963	Paradiplonema_papillatum_017563, Paradiplonema_papillatum_020183	0.13	0.886057	58.5	95.99	32	tenth_hit
OG0016538	Paradiplonema_papillatum_000260	OG0016105	Paradiplonema_papillatum_021690, Paradiplonema_papillatum_037275	2e-09	8.69897	126.19	99.17	256	third_hit
OG0016538	Paradiplonema_papillatum_000260	OG0020237	Paradiplonema_papillatum_011420	4.4e-15	14.3565	149.46	99.53	132	best_hit
OG0016538	Paradiplonema_papillatum_000260	OG0024798	Paradiplonema_papillatum_001674, Paradiplonema_papillatum_003517, Paradiplonema_papillatum_010026, Paradiplonema_papillatum_026443, Paradiplonema_papillatum_038870	4.6e-09	8.33724	117.09	99.02	229	fourth_hit
OG0016538	Paradiplonema_papillatum_000260	OG0028106	No Paradiplonema in OG	8.1e-07	6.09151	94.84	98.52	112	fifth_hit
OG0016538	Paradiplonema_papillatum_000260	OG0028776	No Paradiplonema in OG	9e-05	4.04576	75.82	97.67	58	eight_hit
OG0016538	Paradiplonema_papillatum_000260	OG0055317	No Paradiplonema in OG	2.5e-05	4.60206	84.37	98.33	217	sixth_hit
OG0016538	Paradiplonema_papillatum_000260	OG0055542	No Paradiplonema in OG	0.00029	3.5376	75.3	98.07	177	seventh_hit
OG0016538	Paradiplonema_papillatum_000260	OG0066336	No Paradiplonema in OG	0.013	1.88606	58.74	96.96	100	ninth_hit
OG0016539	No Paradiplonema in OG	OG0000167	Paradiplonema_papillatum_004288, Paradiplonema_papillatum_009662, Paradiplonema_papillatum_025139, Paradiplonema_papillatum_025246, Paradiplonema_papillatum_025522, Paradiplonema_papillatum_026853, Paradiplonema_papillatum_031419	0.00083	3.08092	88.3	98.27	339	fourth_hit
OG0016539	No Paradiplonema in OG	OG0000600	Paradiplonema_papillatum_012730, Paradiplonema_papillatum_017759	2.5e-09	8.60206	133.61	99.34	304	best_hit
OG0016539	No Paradiplonema in OG	OG0001378	Paradiplonema_papillatum_007196, Paradiplonema_papillatum_013626, Paradiplonema_papillatum_014624, Paradiplonema_papillatum_019817, Paradiplonema_papillatum_028256	1.8e-06	5.74473	108.59	98.88	282	third_hit
OG0016539	No Paradiplonema in OG	OG0005979	Paradiplonema_papillatum_000334	0.075	1.12494	68	97.37	224	sixth_hit
OG0016539	No Paradiplonema in OG	OG0006370	Paradiplonema_papillatum_028509, Paradiplonema_papillatum_036620	0.0072	2.14267	71.12	97.69	66	fifth_hit
OG0016539	No Paradiplonema in OG	OG0008963	Paradiplonema_papillatum_007682	0.67	0.173925	60.88	96.81	373	ninth_hit
OG0016539	No Paradiplonema in OG	OG0013112	Paradiplonema_papillatum_035836	0.072	1.14267	64.67	97.11	95	eight_hit
OG0016539	No Paradiplonema in OG	OG0016099	Paradiplonema_papillatum_018035	2.1e-07	6.67778	109.2	99.05	335	second_hit
OG0016539	No Paradiplonema in OG	OG0016112	Paradiplonema_papillatum_018274, Paradiplonema_papillatum_041142	0.37	0.431798	60.93	96.65	184	tenth_hit
OG0016539	No Paradiplonema in OG	OG0019776	No Paradiplonema in OG	0.014	1.85387	69.22	97.32	191	seventh_hit
OG0016540	Paradiplonema_papillatum_039668	COG2850	COG2850 RoxA	7.5e-18	17.1249	165.47	99.78	230	second_hit
OG0016540	Paradiplonema_papillatum_039668	KOG3706	KOG3706 Uncharacterized conserved protein [Function unknown]	9.5e-36	35.0223	318.89	100	303	best_hit
OG0016540	Paradiplonema_papillatum_039668	OG0002475	Paradiplonema_papillatum_011734	1.5e-15	14.8239	167.23	99.66	157	third_hit
OG0016540	Paradiplonema_papillatum_039668	OG0009733	Paradiplonema_papillatum_003522	1.2e-11	10.9208	129.43	99.02	40	ninth_hit
OG0016540	Paradiplonema_papillatum_039668	OG0011887	No Paradiplonema in OG	2.7e-11	10.5686	132.52	99.39	163	sixth_hit
OG0016540	Paradiplonema_papillatum_039668	OG0016482	Paradiplonema_papillatum_025098	1.5e-13	12.8239	150.15	99.57	234	fifth_hit
OG0016540	Paradiplonema_papillatum_039668	OG0019162	No Paradiplonema in OG	2.6e-14	13.585	154.94	99.59	140	fourth_hit
OG0016540	Paradiplonema_papillatum_039668	OG0026333	No Paradiplonema in OG	2.4e-08	7.61979	95.35	98.77	76	tenth_hit
OG0016540	Paradiplonema_papillatum_039668	OG0035486	No Paradiplonema in OG	4e-11	10.3979	117.15	99.2	120	seventh_hit
OG0016540	Paradiplonema_papillatum_039668	OG0055794	No Paradiplonema in OG	4.7e-10	9.3279	120.52	99.17	132	eight_hit
OG0016541	Paradiplonema_papillatum_036617	OG0000996	Paradiplonema_papillatum_005765, Paradiplonema_papillatum_023086	7.2e-57	56.1427	463.53	100	377	third_hit
OG0016541	Paradiplonema_papillatum_036617	OG0003992	Paradiplonema_papillatum_007407	3e-76	75.5229	572.11	100	376	second_hit
OG0016541	Paradiplonema_papillatum_036617	OG0007929	Paradiplonema_papillatum_007658	8.6e-53	52.0655	414.55	100	251	fourth_hit
OG0016541	Paradiplonema_papillatum_036617	OG0009667	Paradiplonema_papillatum_023473	5.4e-31	30.2676	259.57	99.97	234	ninth_hit
OG0016541	Paradiplonema_papillatum_036617	OG0013301	Paradiplonema_papillatum_040001	3.7e-37	36.4318	308.48	100	211	seventh_hit
OG0016541	Paradiplonema_papillatum_036617	OG0015032	Paradiplonema_papillatum_011538	3.9e-81	80.4089	608.99	100	381	best_hit
OG0016541	Paradiplonema_papillatum_036617	OG0016326	Paradiplonema_papillatum_008187	1.6e-52	51.7959	419.97	100	292	fifth_hit
OG0016541	Paradiplonema_papillatum_036617	OG0018225	Paradiplonema_papillatum_001857	4.4e-30	29.3565	253.86	99.97	189	tenth_hit
OG0016541	Paradiplonema_papillatum_036617	OG0062626	No Paradiplonema in OG	5.6e-43	42.2518	329.22	100	306	sixth_hit
OG0016541	Paradiplonema_papillatum_036617	OG0075224	No Paradiplonema in OG	2.7e-35	34.5686	273.26	100	246	eight_hit
OG0016547	No Paradiplonema in OG	OG0001811	Paradiplonema_papillatum_027093, Paradiplonema_papillatum_040481	2.6e-37	36.585	334.66	100	279	sixth_hit
OG0016547	No Paradiplonema in OG	OG0007818	Paradiplonema_papillatum_020318	8.4e-37	36.0757	322.26	100	261	seventh_hit
OG0016547	No Paradiplonema in OG	OG0009467	Paradiplonema_papillatum_005026	3.5e-34	33.4559	298.42	100	275	tenth_hit
OG0016547	No Paradiplonema in OG	OG0010605	No Paradiplonema in OG	3.3e-54	53.4815	464.65	100	265	best_hit
OG0016547	No Paradiplonema in OG	OG0010985	Paradiplonema_papillatum_025973	4e-34	33.3979	304.28	100	260	eight_hit
OG0016547	No Paradiplonema in OG	OG0012642	No Paradiplonema in OG	3.9e-36	35.4089	320.73	100	265	ninth_hit
OG0016547	No Paradiplonema in OG	OG0012958	No Paradiplonema in OG	1.6e-38	37.7959	340.86	100	268	fourth_hit
OG0016547	No Paradiplonema in OG	OG0019740	Paradiplonema_papillatum_009100	9.3e-41	40.0315	354.51	100	267	third_hit
OG0016547	No Paradiplonema in OG	OG0052106	No Paradiplonema in OG	9.8e-45	44.0088	366.98	100	455	second_hit
OG0016547	No Paradiplonema in OG	PLK4_kinase	PLK4_kinase_consensus SPUN007868/40-311_consensus	2.6e-37	36.585	304.14	100	253	fifth_hit
OG0016552	Paradiplonema_papillatum_018487	COG0125	COG0125 Tmk	0.0005	3.30103	57.22	97.33	24	tenth_hit
OG0016552	Paradiplonema_papillatum_018487	KOG1596	KOG1596 Fibrillarin and related nucleolar RNA-binding proteins [RNA processing and modification]	4.7e-05	4.3279	72.92	97.81	11	fifth_hit
OG0016552	Paradiplonema_papillatum_018487	KOG3692	KOG3692 Uncharacterized conserved protein [Function unknown]	0.00038	3.42022	82.26	97.91	73	fourth_hit
OG0016552	Paradiplonema_papillatum_018487	OG0005534	Paradiplonema_papillatum_014452, Paradiplonema_papillatum_037719	9e-08	7.04576	112.91	98.82	172	best_hit
OG0016552	Paradiplonema_papillatum_018487	OG0014833	Paradiplonema_papillatum_041870	7e-09	8.1549	118.9	98.82	35	second_hit
OG0016552	Paradiplonema_papillatum_018487	OG0021007	Paradiplonema_papillatum_022237	2.9e-06	5.5376	102.13	98.18	40	third_hit
OG0016552	Paradiplonema_papillatum_018487	PF00485	PRK	7.7e-05	4.11351	59.62	97.65	22	seventh_hit
OG0016552	Paradiplonema_papillatum_018487	PF01121	CoaE	0.00016	3.79588	55.71	97.52	23	ninth_hit
OG0016552	Paradiplonema_papillatum_018487	PF10649	DUF2478	0.00025	3.60206	59.33	97.75	24	sixth_hit
OG0016552	Paradiplonema_papillatum_018487	PF13238	AAA_18	8.5e-05	4.07058	53.28	97.6	22	eight_hit
OG0016558	Paradiplonema_papillatum_020184	COG5184	COG5184 ATS1	2e-33	32.699	250.08	100	286	fifth_hit
OG0016558	Paradiplonema_papillatum_020184	KOG1427	KOG1427 Uncharacterized conserved protein, contains RCC1 domain [Function unknown]	4.3e-28	27.3665	216.65	99.96	278	tenth_hit
OG0016558	Paradiplonema_papillatum_020184	OG0001550	Paradiplonema_papillatum_006258, Paradiplonema_papillatum_015733, Paradiplonema_papillatum_017530, Paradiplonema_papillatum_028921	3e-65	64.5229	526.17	100	288	best_hit
OG0016558	Paradiplonema_papillatum_020184	OG0005072	Paradiplonema_papillatum_037643	3.1e-31	30.5086	287.67	99.97	302	sixth_hit
OG0016558	Paradiplonema_papillatum_020184	OG0006673	Paradiplonema_papillatum_022046, Paradiplonema_papillatum_026006	9.1e-51	50.041	413.8	100	285	second_hit
OG0016558	Paradiplonema_papillatum_020184	OG0010675	No Paradiplonema in OG	4e-42	41.3979	329.02	100	224	third_hit
OG0016558	Paradiplonema_papillatum_020184	OG0016189	Paradiplonema_papillatum_017370, Paradiplonema_papillatum_041480	1.2e-37	36.9208	324.58	100	264	fourth_hit
OG0016558	Paradiplonema_papillatum_020184	OG0019079	No Paradiplonema in OG	4.9e-29	28.3098	262.52	99.96	270	ninth_hit
OG0016558	Paradiplonema_papillatum_020184	OG0036355	No Paradiplonema in OG	4.1e-30	29.3872	256.46	99.97	280	seventh_hit
OG0016558	Paradiplonema_papillatum_020184	OG0056525	No Paradiplonema in OG	7.9e-29	28.1024	242.45	99.96	252	eight_hit
OG0016563	Paradiplonema_papillatum_015729, Paradiplonema_papillatum_018214	KOG0511	KOG0511 Ankyrin repeat protein [General function prediction only]	8.9e-16	15.0506	143.7	99.64	156	seventh_hit
OG0016563	Paradiplonema_papillatum_015729, Paradiplonema_papillatum_018214	KOG0783	KOG0783 Uncharacterized conserved protein, contains ankyrin and BTB/POZ domains [Function unknown]	1.8e-14	13.7447	157.41	99.65	186	sixth_hit
OG0016563	Paradiplonema_papillatum_015729, Paradiplonema_papillatum_018214	KOG2075	KOG2075 Topoisomerase TOP1-interacting protein BTBD1 [Function unknown]	3.7e-20	19.4318	176.66	99.86	189	best_hit
OG0016563	Paradiplonema_papillatum_015729, Paradiplonema_papillatum_018214	KOG2838	KOG2838 Uncharacterized conserved protein, contains BTB/POZ domain [General function prediction only]	3.8e-13	12.4202	128.45	99.49	118	eight_hit
OG0016563	Paradiplonema_papillatum_015729, Paradiplonema_papillatum_018214	KOG4350	KOG4350 Uncharacterized conserved protein, contains BTB/POZ domain [General function prediction only]	2.9e-16	15.5376	149.71	99.75	183	second_hit
OG0016563	Paradiplonema_papillatum_015729, Paradiplonema_papillatum_018214	KOG4441	KOG4441 Proteins containing BTB/POZ and Kelch domains, involved in regulatory/signal transduction processes [Signal transduction mechanisms, General function prediction only]	3.8e-16	15.4202	141.14	99.73	187	third_hit
OG0016563	Paradiplonema_papillatum_015729, Paradiplonema_papillatum_018214	KOG4591	KOG4591 Uncharacterized conserved protein, contains BTB/POZ domain [General function prediction only]	8e-16	15.0969	133.45	99.71	177	fifth_hit
OG0016563	Paradiplonema_papillatum_015729, Paradiplonema_papillatum_018214	KOG4682	KOG4682 Uncharacterized conserved protein, contains BTB/POZ domain [General function prediction only]	4.3e-16	15.3665	154	99.71	185	fourth_hit
OG0016563	Paradiplonema_papillatum_015729, Paradiplonema_papillatum_018214	OG0009559	Paradiplonema_papillatum_006709	2.1e-11	10.6778	129.17	99.36	187	tenth_hit
OG0016563	Paradiplonema_papillatum_015729, Paradiplonema_papillatum_018214	PF00651	BTB	9.6e-13	12.0177	94.45	99.49	99	ninth_hit
OG0016564	Paradiplonema_papillatum_016962	COG3491	COG3491 PcbC	2.4e-35	34.6198	250.64	100	278	second_hit
OG0016564	Paradiplonema_papillatum_016962	KOG0143	KOG0143 Iron/ascorbate family oxidoreductases [Secondary metabolites biosynthesis, transport and catabolism, General function prediction only]	7.7e-38	37.1135	265.7	100	280	best_hit
OG0016564	Paradiplonema_papillatum_016962	OG0003080	Paradiplonema_papillatum_034180	2.5e-31	30.6021	262.35	99.97	268	third_hit
OG0016564	Paradiplonema_papillatum_016962	OG0012632	Paradiplonema_papillatum_038085	1.6e-15	14.7959	160.92	99.66	145	eight_hit
OG0016564	Paradiplonema_papillatum_016962	OG0013158	No Paradiplonema in OG	1.1e-26	25.9586	238.47	99.94	286	fourth_hit
OG0016564	Paradiplonema_papillatum_016962	OG0013460	No Paradiplonema in OG	7.2e-24	23.1427	207.84	99.91	283	sixth_hit
OG0016564	Paradiplonema_papillatum_016962	OG0020002	Paradiplonema_papillatum_015859	7.7e-26	25.1135	221.1	99.94	286	fifth_hit
OG0016564	Paradiplonema_papillatum_016962	OG0055048	No Paradiplonema in OG	5.9e-20	19.2291	188.4	99.82	286	seventh_hit
OG0016564	Paradiplonema_papillatum_016962	OG0056538	No Paradiplonema in OG	8.4e-14	13.0757	135.68	99.57	269	ninth_hit
OG0016564	Paradiplonema_papillatum_016962	OG0056790	No Paradiplonema in OG	1.8e-11	10.7447	119.29	99.26	284	tenth_hit
OG0016565	No Paradiplonema in OG	COG4907	COG4907 COG4907	3.9	-0.591065	43.25	93.59	28	sixth_hit
OG0016565	No Paradiplonema in OG	KOG0942	KOG0942 E3 ubiquitin protein ligase [Posttranslational modification, protein turnover, chaperones]	0.16	0.79588	57.17	94.43	37	fourth_hit
OG0016565	No Paradiplonema in OG	KOG4427	KOG4427 E3 ubiquitin protein ligase [Posttranslational modification, protein turnover, chaperones]	0.28	0.552842	56.75	93.62	34	fifth_hit
OG0016565	No Paradiplonema in OG	OG0003533	Paradiplonema_papillatum_001114, Paradiplonema_papillatum_002594, Paradiplonema_papillatum_019225, Paradiplonema_papillatum_028075, Paradiplonema_papillatum_036492, Paradiplonema_papillatum_039267	4	-0.60206	45.57	87.75	24	tenth_hit
OG0016565	No Paradiplonema in OG	OG0008336	Paradiplonema_papillatum_021624	1.9	-0.278754	47.44	91.47	27	seventh_hit
OG0016565	No Paradiplonema in OG	OG0012866	Paradiplonema_papillatum_002330, Paradiplonema_papillatum_024923	2.9	-0.462398	53.1	88.68	29	ninth_hit
OG0016565	No Paradiplonema in OG	OG0013267	Paradiplonema_papillatum_004265, Paradiplonema_papillatum_022487	0.059	1.22915	61.8	95.72	46	third_hit
OG0016565	No Paradiplonema in OG	OG0055645	No Paradiplonema in OG	0.021	1.67778	62.3	97.29	128	best_hit
OG0016565	No Paradiplonema in OG	PF00612	IQ	0.5	0.30103	24.58	90.98	19	eight_hit
OG0016565	No Paradiplonema in OG	PF09972	DUF2207	0.34	0.468521	49.21	96.91	120	second_hit
OG0016567	No Paradiplonema in OG	OG0000396	Paradiplonema_papillatum_004754, Paradiplonema_papillatum_007795, Paradiplonema_papillatum_014900, Paradiplonema_papillatum_015294, Paradiplonema_papillatum_015350, Paradiplonema_papillatum_039945, Paradiplonema_papillatum_040236	1.9e-15	14.7212	168.85	99.69	388	eight_hit
OG0016567	No Paradiplonema in OG	OG0000412	Paradiplonema_papillatum_001270, Paradiplonema_papillatum_026174	3.4e-15	14.4685	165.5	99.66	360	tenth_hit
OG0016567	No Paradiplonema in OG	OG0000461	Paradiplonema_papillatum_002229, Paradiplonema_papillatum_003980, Paradiplonema_papillatum_005207, Paradiplonema_papillatum_006810, Paradiplonema_papillatum_009887, Paradiplonema_papillatum_015448, Paradiplonema_papillatum_015857, Paradiplonema_papillatum_015903, Paradiplonema_papillatum_019903, Paradiplonema_papillatum_021410, Paradiplonema_papillatum_022720, Paradiplonema_papillatum_026638, Paradiplonema_papillatum_027156, Paradiplonema_papillatum_031392, Paradiplonema_papillatum_038969	2.4e-20	19.6198	201.89	99.85	296	sixth_hit
OG0016567	No Paradiplonema in OG	OG0000474	No Paradiplonema in OG	2.7e-18	17.5686	188.94	99.8	358	seventh_hit
OG0016567	No Paradiplonema in OG	OG0003288	Paradiplonema_papillatum_037212	1.5e-15	14.8239	165.42	99.67	383	ninth_hit
OG0016567	No Paradiplonema in OG	OG0005163	Paradiplonema_papillatum_010537, Paradiplonema_papillatum_016832, Paradiplonema_papillatum_019575, Paradiplonema_papillatum_022643, Paradiplonema_papillatum_029352	6.6e-134	133.18	1031.59	100	422	second_hit
OG0016567	No Paradiplonema in OG	OG0006164	No Paradiplonema in OG	5e-142	141.301	1064.23	100	419	best_hit
OG0016567	No Paradiplonema in OG	OG0006182	Paradiplonema_papillatum_002680, Paradiplonema_papillatum_002815, Paradiplonema_papillatum_006074, Paradiplonema_papillatum_009617, Paradiplonema_papillatum_014543, Paradiplonema_papillatum_014671, Paradiplonema_papillatum_016989, Paradiplonema_papillatum_019593, Paradiplonema_papillatum_039880	2.6e-75	74.585	602.8	100	420	third_hit
OG0016567	No Paradiplonema in OG	OG0031156	No Paradiplonema in OG	1.7e-31	30.7696	258.9	99.98	365	fifth_hit
OG0016567	No Paradiplonema in OG	OG0042326	No Paradiplonema in OG	1.5e-47	46.8239	382.62	100	396	fourth_hit
OG0016570	Paradiplonema_papillatum_005156	OG0002330	Paradiplonema_papillatum_000680, Paradiplonema_papillatum_003271, Paradiplonema_papillatum_004661, Paradiplonema_papillatum_006628, Paradiplonema_papillatum_009635, Paradiplonema_papillatum_012160, Paradiplonema_papillatum_015728, Paradiplonema_papillatum_019324, Paradiplonema_papillatum_022171, Paradiplonema_papillatum_023998, Paradiplonema_papillatum_026683, Paradiplonema_papillatum_027660, Paradiplonema_papillatum_029218, Paradiplonema_papillatum_030489, Paradiplonema_papillatum_031019, Paradiplonema_papillatum_031078, Paradiplonema_papillatum_031882, Paradiplonema_papillatum_037092, Paradiplonema_papillatum_037600, Paradiplonema_papillatum_040106, Paradiplonema_papillatum_040440, Paradiplonema_papillatum_040953	2.5e-11	10.6021	121.95	99.37	176	sixth_hit
OG0016570	Paradiplonema_papillatum_005156	OG0002597	Paradiplonema_papillatum_003805	2.7e-14	13.5686	161.1	99.68	259	fourth_hit
OG0016570	Paradiplonema_papillatum_005156	OG0004069	Paradiplonema_papillatum_020762, Paradiplonema_papillatum_033396	7.5e-18	17.1249	169.22	99.81	239	second_hit
OG0016570	Paradiplonema_papillatum_005156	OG0004775	Paradiplonema_papillatum_026733	1.2e-19	18.9208	177.72	99.85	240	best_hit
OG0016570	Paradiplonema_papillatum_005156	OG0009905	No Paradiplonema in OG	2.8e-12	11.5528	128.72	99.46	238	fifth_hit
OG0016570	Paradiplonema_papillatum_005156	OG0012775	Paradiplonema_papillatum_000149, Paradiplonema_papillatum_008480, Paradiplonema_papillatum_012438, Paradiplonema_papillatum_018752, Paradiplonema_papillatum_022310, Paradiplonema_papillatum_024672, Paradiplonema_papillatum_026713, Paradiplonema_papillatum_028331, Paradiplonema_papillatum_032587, Paradiplonema_papillatum_034414, Paradiplonema_papillatum_040982	4.7e-08	7.3279	102.77	99.14	241	eight_hit
OG0016570	Paradiplonema_papillatum_005156	OG0013309	Paradiplonema_papillatum_007011, Paradiplonema_papillatum_016523	1.3e-16	15.8861	166.62	99.73	228	third_hit
OG0016570	Paradiplonema_papillatum_005156	OG0016673	Paradiplonema_papillatum_001407, Paradiplonema_papillatum_024595	5.2e-11	10.284	125.94	99.37	247	seventh_hit
OG0016570	Paradiplonema_papillatum_005156	OG0023956	No Paradiplonema in OG	4.1e-09	8.38722	108.48	99.07	246	ninth_hit
OG0016570	Paradiplonema_papillatum_005156	OG0024807	Paradiplonema_papillatum_003403, Paradiplonema_papillatum_005571, Paradiplonema_papillatum_010381, Paradiplonema_papillatum_034120, Paradiplonema_papillatum_038606	0.0017	2.76955	67.84	97.83	214	tenth_hit
OG0016571	Paradiplonema_papillatum_011387	KOG3598	KOG3598 Thyroid hormone receptor-associated protein complex, subunit TRAP230 [Transcription]	9.1e-16	15.041	185.01	99.67	140	tenth_hit
OG0016571	Paradiplonema_papillatum_011387	OG0000165	Paradiplonema_papillatum_000413, Paradiplonema_papillatum_000745, Paradiplonema_papillatum_000790, Paradiplonema_papillatum_001935, Paradiplonema_papillatum_002193, Paradiplonema_papillatum_002318, Paradiplonema_papillatum_002376, Paradiplonema_papillatum_003333, Paradiplonema_papillatum_003597, Paradiplonema_papillatum_004554, Paradiplonema_papillatum_005256, Paradiplonema_papillatum_005303, Paradiplonema_papillatum_005384, Paradiplonema_papillatum_005776, Paradiplonema_papillatum_006292, Paradiplonema_papillatum_006422, Paradiplonema_papillatum_006793, Paradiplonema_papillatum_007422, Paradiplonema_papillatum_007490, Paradiplonema_papillatum_008967, Paradiplonema_papillatum_009190, Paradiplonema_papillatum_009737, Paradiplonema_papillatum_009912, Paradiplonema_papillatum_010200, Paradiplonema_papillatum_010292, Paradiplonema_papillatum_010532, Paradiplonema_papillatum_010552, Paradiplonema_papillatum_010716, Paradiplonema_papillatum_011491, Paradiplonema_papillatum_012316, Paradiplonema_papillatum_012660, Paradiplonema_papillatum_012934, Paradiplonema_papillatum_013137, Paradiplonema_papillatum_013413, Paradiplonema_papillatum_013730, Paradiplonema_papillatum_014173, Paradiplonema_papillatum_014537, Paradiplonema_papillatum_015099, Paradiplonema_papillatum_016564, Paradiplonema_papillatum_016858, Paradiplonema_papillatum_017435, Paradiplonema_papillatum_017462, Paradiplonema_papillatum_017477, Paradiplonema_papillatum_018595, Paradiplonema_papillatum_019257, Paradiplonema_papillatum_019730, Paradiplonema_papillatum_019930, Paradiplonema_papillatum_021465, Paradiplonema_papillatum_021535, Paradiplonema_papillatum_021565, Paradiplonema_papillatum_022477, Paradiplonema_papillatum_022489, Paradiplonema_papillatum_023406, Paradiplonema_papillatum_024816, Paradiplonema_papillatum_025163, Paradiplonema_papillatum_025243, Paradiplonema_papillatum_025443, Paradiplonema_papillatum_026232, Paradiplonema_papillatum_026330, Paradiplonema_papillatum_026426, Paradiplonema_papillatum_026552, Paradiplonema_papillatum_026626, Paradiplonema_papillatum_026824, Paradiplonema_papillatum_027264, Paradiplonema_papillatum_028717, Paradiplonema_papillatum_028829, Paradiplonema_papillatum_028885, Paradiplonema_papillatum_028949, Paradiplonema_papillatum_029082, Paradiplonema_papillatum_029322, Paradiplonema_papillatum_029795, Paradiplonema_papillatum_030002, Paradiplonema_papillatum_030617, Paradiplonema_papillatum_033208, Paradiplonema_papillatum_033508, Paradiplonema_papillatum_035907, Paradiplonema_papillatum_035941, Paradiplonema_papillatum_036025, Paradiplonema_papillatum_036498, Paradiplonema_papillatum_037014, Paradiplonema_papillatum_037267, Paradiplonema_papillatum_038016, Paradiplonema_papillatum_038480, Paradiplonema_papillatum_038715, Paradiplonema_papillatum_038925, Paradiplonema_papillatum_041349, Paradiplonema_papillatum_041634, Paradiplonema_papillatum_042025, Paradiplonema_papillatum_042046, Paradiplonema_papillatum_042405	2.6e-17	16.585	205.18	99.71	62	fifth_hit
OG0016571	Paradiplonema_papillatum_011387	OG0001266	Paradiplonema_papillatum_023571, Paradiplonema_papillatum_027449, Paradiplonema_papillatum_029680	4.3e-16	15.3665	185.84	99.7	144	sixth_hit
OG0016571	Paradiplonema_papillatum_011387	OG0003727	Paradiplonema_papillatum_007886, Paradiplonema_papillatum_022548, Paradiplonema_papillatum_023869, Paradiplonema_papillatum_034246	1.3e-16	15.8861	186.51	99.69	62	seventh_hit
OG0016571	Paradiplonema_papillatum_011387	OG0004275	Paradiplonema_papillatum_003471, Paradiplonema_papillatum_006621, Paradiplonema_papillatum_025715, Paradiplonema_papillatum_039656	5.8e-16	15.2366	179.56	99.68	112	eight_hit
OG0016571	Paradiplonema_papillatum_011387	OG0006224	Paradiplonema_papillatum_029975	1.4e-17	16.8539	192.66	99.76	171	fourth_hit
OG0016571	Paradiplonema_papillatum_011387	OG0008111	Paradiplonema_papillatum_030129	1.7e-18	17.7696	194.69	99.77	89	third_hit
OG0016571	Paradiplonema_papillatum_011387	OG0013369	Paradiplonema_papillatum_001690, Paradiplonema_papillatum_027469, Paradiplonema_papillatum_041043	1.3e-18	17.8861	198.47	99.79	107	second_hit
OG0016571	Paradiplonema_papillatum_011387	OG0014602	Paradiplonema_papillatum_021358, Paradiplonema_papillatum_022790	2.2e-19	18.6576	204.39	99.81	103	best_hit
OG0016571	Paradiplonema_papillatum_011387	OG0017633	Paradiplonema_papillatum_000228, Paradiplonema_papillatum_009288, Paradiplonema_papillatum_010453, Paradiplonema_papillatum_011983, Paradiplonema_papillatum_022756, Paradiplonema_papillatum_025278, Paradiplonema_papillatum_026530, Paradiplonema_papillatum_029971	2.4e-16	15.6198	175.32	99.68	16	ninth_hit
OG0016576	Paradiplonema_papillatum_032684	OG0000826	Paradiplonema_papillatum_019975, Paradiplonema_papillatum_040136, Paradiplonema_papillatum_040175	1.7e-76	75.7696	657.04	100	289	seventh_hit
OG0016576	Paradiplonema_papillatum_032684	OG0000839	Paradiplonema_papillatum_005046, Paradiplonema_papillatum_010624, Paradiplonema_papillatum_027464	1.5e-104	103.824	815.76	100	448	best_hit
OG0016576	Paradiplonema_papillatum_032684	OG0001513	Paradiplonema_papillatum_008632	1.6e-89	88.7959	733.37	100	464	third_hit
OG0016576	Paradiplonema_papillatum_032684	OG0001638	Paradiplonema_papillatum_025479, Paradiplonema_papillatum_028349	4.3e-72	71.3665	609.82	100	282	tenth_hit
OG0016576	Paradiplonema_papillatum_032684	OG0003450	Paradiplonema_papillatum_041410	1.7e-81	80.7696	666.07	100	422	fourth_hit
OG0016576	Paradiplonema_papillatum_032684	OG0005500	Paradiplonema_papillatum_007231	9.5e-75	74.0223	594.76	100	329	ninth_hit
OG0016576	Paradiplonema_papillatum_032684	OG0007516	Paradiplonema_papillatum_008268, Paradiplonema_papillatum_016035, Paradiplonema_papillatum_030956	4.9e-81	80.3098	658.12	100	448	sixth_hit
OG0016576	Paradiplonema_papillatum_032684	OG0007589	Paradiplonema_papillatum_031273	1.1e-74	73.9586	614.65	100	325	eight_hit
OG0016576	Paradiplonema_papillatum_032684	OG0009055	Paradiplonema_papillatum_035073, Paradiplonema_papillatum_037541	4.3e-82	81.3665	688.45	100	459	fifth_hit
OG0016576	Paradiplonema_papillatum_032684	OG0019865	Paradiplonema_papillatum_035502	1.9e-99	98.7212	776.94	100	417	second_hit
OG0016581	No Paradiplonema in OG	COG4942	COG4942 EnvC	2.4	-0.380211	41.08	93.96	30	tenth_hit
OG0016581	No Paradiplonema in OG	KOG0977	KOG0977 Nuclear envelope protein lamin, intermediate filament superfamily [Cell cycle control, cell division, chromosome partitioning, Nuclear structure]	2.7	-0.431364	41.45	94.14	71	ninth_hit
OG0016581	No Paradiplonema in OG	KOG2129	KOG2129 Uncharacterized conserved protein H4 [Function unknown]	1.6	-0.20412	47.38	94.95	85	seventh_hit
OG0016581	No Paradiplonema in OG	OG0003964	Paradiplonema_papillatum_001943, Paradiplonema_papillatum_012597, Paradiplonema_papillatum_030910, Paradiplonema_papillatum_036921	0.14	0.853872	58.57	96.7	71	fifth_hit
OG0016581	No Paradiplonema in OG	OG0009223	Paradiplonema_papillatum_015598	1.3	-0.113943	52.62	94.31	8	eight_hit
OG0016581	No Paradiplonema in OG	OG0011565	Paradiplonema_papillatum_042182	2.7e-14	13.5686	149.29	99.66	123	best_hit
OG0016581	No Paradiplonema in OG	OG0013472	Paradiplonema_papillatum_015247, Paradiplonema_papillatum_031998	0.2	0.69897	58.23	96.38	93	sixth_hit
OG0016581	No Paradiplonema in OG	OG0015154	Paradiplonema_papillatum_010554	3.1e-09	8.50864	114.35	99.13	122	second_hit
OG0016581	No Paradiplonema in OG	OG0041852	No Paradiplonema in OG	0.064	1.19382	54.14	96.78	157	fourth_hit
OG0016581	No Paradiplonema in OG	OG0055824	No Paradiplonema in OG	4.1e-07	6.38722	97.89	98.71	123	third_hit
OG0016593	Paradiplonema_papillatum_023557	OG0002964	Paradiplonema_papillatum_010621, Paradiplonema_papillatum_037810	1.2e-05	4.92082	92.81	98.17	78	sixth_hit
OG0016593	Paradiplonema_papillatum_023557	OG0005362	Paradiplonema_papillatum_017549	7.6e-06	5.11919	93.3	98.3	78	fourth_hit
OG0016593	Paradiplonema_papillatum_023557	OG0006149	Paradiplonema_papillatum_022096	1.4e-06	5.85387	102.02	98.49	86	second_hit
OG0016593	Paradiplonema_papillatum_023557	OG0007768	Paradiplonema_papillatum_023145	2.5e-06	5.60206	96.85	98.8	84	best_hit
OG0016593	Paradiplonema_papillatum_023557	OG0007903	Paradiplonema_papillatum_026068	1.2e-05	4.92082	92.36	98.35	78	third_hit
OG0016593	Paradiplonema_papillatum_023557	OG0007994	Paradiplonema_papillatum_001613	4.4e-05	4.35655	88.03	98	65	ninth_hit
OG0016593	Paradiplonema_papillatum_023557	OG0008509	Paradiplonema_papillatum_012695	1.5e-05	4.82391	88.38	98.25	87	fifth_hit
OG0016593	Paradiplonema_papillatum_023557	OG0022762	No Paradiplonema in OG	7.9e-05	4.10237	76.6	98.03	59	seventh_hit
OG0016593	Paradiplonema_papillatum_023557	OG0028306	No Paradiplonema in OG	4.2e-05	4.37675	84.87	98.03	76	eight_hit
OG0016593	Paradiplonema_papillatum_023557	OG0036632	No Paradiplonema in OG	6.9e-05	4.16115	81.12	97.98	74	tenth_hit
OG0016598	Paradiplonema_papillatum_029637	KOG0712	KOG0712 Molecular chaperone (DnaJ superfamily) [Posttranslational modification, protein turnover, chaperones]	6.5e-15	14.1871	136.51	99.58	65	tenth_hit
OG0016598	Paradiplonema_papillatum_029637	OG0000949	Paradiplonema_papillatum_022539	4.1e-15	14.3872	160.26	99.59	78	eight_hit
OG0016598	Paradiplonema_papillatum_029637	OG0001839	Paradiplonema_papillatum_027514	1.1e-15	14.9586	160.01	99.58	71	ninth_hit
OG0016598	Paradiplonema_papillatum_029637	OG0002220	Paradiplonema_papillatum_031630, Paradiplonema_papillatum_039523, Paradiplonema_papillatum_041938	1.2e-37	36.9208	322.31	100	280	best_hit
OG0016598	Paradiplonema_papillatum_029637	OG0007807	Paradiplonema_papillatum_003646	1.3e-15	14.8861	159.23	99.61	71	fifth_hit
OG0016598	Paradiplonema_papillatum_029637	OG0008553	Paradiplonema_papillatum_018441	2.3e-15	14.6383	142.58	99.59	78	seventh_hit
OG0016598	Paradiplonema_papillatum_029637	OG0009921	Paradiplonema_papillatum_003752	2.4e-18	17.6198	176.46	99.74	77	second_hit
OG0016598	Paradiplonema_papillatum_029637	OG0011803	Paradiplonema_papillatum_008665	8.9e-17	16.0506	166.42	99.66	78	fourth_hit
OG0016598	Paradiplonema_papillatum_029637	OG0015279	Paradiplonema_papillatum_004628	1.1e-15	14.9586	152.92	99.61	80	sixth_hit
OG0016598	Paradiplonema_papillatum_029637	OG0070387	No Paradiplonema in OG	1.4e-15	14.8539	151.43	99.67	269	third_hit
OG0016599	Paradiplonema_papillatum_030260	OG0001302	Paradiplonema_papillatum_021709, Paradiplonema_papillatum_030276	0.00082	3.08619	76.57	97.81	165	fifth_hit
OG0016599	Paradiplonema_papillatum_030260	OG0004991	Paradiplonema_papillatum_005541	0.019	1.72125	68.84	97.61	92	eight_hit
OG0016599	Paradiplonema_papillatum_030260	OG0005061	Paradiplonema_papillatum_038485	1.4e-07	6.85387	105.96	98.65	84	best_hit
OG0016599	Paradiplonema_papillatum_030260	OG0006081	Paradiplonema_papillatum_007361	8.8e-06	5.05552	91.07	98.36	165	second_hit
OG0016599	Paradiplonema_papillatum_030260	OG0006206	Paradiplonema_papillatum_020538	0.00013	3.88606	83.01	97.69	83	sixth_hit
OG0016599	Paradiplonema_papillatum_030260	OG0011138	Paradiplonema_papillatum_029184	0.00082	3.08619	74.75	97.48	93	ninth_hit
OG0016599	Paradiplonema_papillatum_030260	OG0028103	No Paradiplonema in OG	6.5e-05	4.18709	80.52	98.09	230	fourth_hit
OG0016599	Paradiplonema_papillatum_030260	OG0057986	No Paradiplonema in OG	0.056	1.25181	53.5	97.36	218	tenth_hit
OG0016599	Paradiplonema_papillatum_030260	OG0058604	No Paradiplonema in OG	0.0049	2.3098	59.67	97.63	166	seventh_hit
OG0016599	Paradiplonema_papillatum_030260	OG0075056	No Paradiplonema in OG	1.3e-05	4.88606	78.84	98.23	118	third_hit
OG0016601	Paradiplonema_papillatum_034831	CSM1	CSM1_consensus CVAR000191/1-921_consensus	0.84	0.0757207	47.17	96.38	108	sixth_hit
OG0016601	Paradiplonema_papillatum_034831	OG0000975	Paradiplonema_papillatum_035538	1.2	-0.0791812	55.11	95.14	27	tenth_hit
OG0016601	Paradiplonema_papillatum_034831	OG0001644	Paradiplonema_papillatum_019129, Paradiplonema_papillatum_028851	2.1	-0.322219	51.93	95.25	29	ninth_hit
OG0016601	Paradiplonema_papillatum_034831	OG0003219	Paradiplonema_papillatum_012478, Paradiplonema_papillatum_030847	0.12	0.920819	64.71	96.76	194	fourth_hit
OG0016601	Paradiplonema_papillatum_034831	OG0010156	Paradiplonema_papillatum_002593	0.0086	2.0655	62.14	95.97	21	seventh_hit
OG0016601	Paradiplonema_papillatum_034831	OG0014199	No Paradiplonema in OG	0.026	1.58503	54.06	95.53	18	eight_hit
OG0016601	Paradiplonema_papillatum_034831	OG0018506	No Paradiplonema in OG	0.019	1.72125	59.38	96.48	75	fifth_hit
OG0016601	Paradiplonema_papillatum_034831	OG0020103	Paradiplonema_papillatum_030315	0.056	1.25181	59.49	96.93	13	third_hit
OG0016601	Paradiplonema_papillatum_034831	OG0050157	No Paradiplonema in OG	7.8e-05	4.10791	62.68	97.51	16	second_hit
OG0016601	Paradiplonema_papillatum_034831	OG0056319	No Paradiplonema in OG	3.7e-05	4.4318	79.39	98.37	155	best_hit
OG0016602		KOG4367	KOG4367 Predicted Zn-finger protein [Function unknown]	0.00021	3.67778	73.28	98.18	104	sixth_hit
OG0016602		OG0001753	Paradiplonema_papillatum_012079, Paradiplonema_papillatum_014766	1.3e-06	5.88606	102.95	98.57	205	third_hit
OG0016602		OG0001789	Paradiplonema_papillatum_014721, Paradiplonema_papillatum_034725	5.1e-07	6.29243	104.55	98.8	242	second_hit
OG0016602		OG0002229	Paradiplonema_papillatum_026500, Paradiplonema_papillatum_027223	0.0006	3.22185	77.91	98.04	242	seventh_hit
OG0016602		OG0003714	Paradiplonema_papillatum_011271	0.19	0.721246	61.22	97.6	61	tenth_hit
OG0016602		OG0009223	Paradiplonema_papillatum_015598	0.016	1.79588	67.17	97.75	71	ninth_hit
OG0016602		OG0009304	Paradiplonema_papillatum_002643, Paradiplonema_papillatum_019462, Paradiplonema_papillatum_031502	0.00041	3.38722	78.44	97.92	209	eight_hit
OG0016602		OG0013354	Paradiplonema_papillatum_029973	4.2e-07	6.37675	99.99	98.82	204	best_hit
OG0016602		OG0013783	Paradiplonema_papillatum_000198	0.00027	3.56864	74.31	98.22	36	fifth_hit
OG0016602		OG0013947	Paradiplonema_papillatum_031565	4.9e-05	4.3098	86.99	98.36	68	fourth_hit
OG0016607	Paradiplonema_papillatum_015361	COG1748	COG1748 Lys9	1.3e-09	8.88606	101.14	99.31	150	eight_hit
OG0016607	Paradiplonema_papillatum_015361	COG3268	COG3268 COG3268	3e-33	32.5229	245.11	100	372	sixth_hit
OG0016607	Paradiplonema_papillatum_015361	KOG0172	KOG0172 Lysine-ketoglutarate reductase/saccharopine dehydrogenase [Amino acid transport and metabolism]	3.3e-09	8.48149	102.96	99.14	153	ninth_hit
OG0016607	Paradiplonema_papillatum_015361	KOG2733	KOG2733 Uncharacterized membrane protein [Function unknown]	2.1e-42	41.6778	310.44	100	391	fourth_hit
OG0016607	Paradiplonema_papillatum_015361	OG0009402	Paradiplonema_papillatum_019742, Paradiplonema_papillatum_032744, Paradiplonema_papillatum_037120	3.3e-65	64.4815	516.48	100	404	second_hit
OG0016607	Paradiplonema_papillatum_015361	OG0013439	Paradiplonema_papillatum_001958	5e-62	61.301	488.28	100	385	third_hit
OG0016607	Paradiplonema_papillatum_015361	OG0029079	Paradiplonema_papillatum_001862	4.2e-77	76.3768	593.72	100	424	best_hit
OG0016607	Paradiplonema_papillatum_015361	OG0055860	No Paradiplonema in OG	2.5e-23	22.6021	207.99	99.91	401	seventh_hit
OG0016607	Paradiplonema_papillatum_015361	OG0056249	No Paradiplonema in OG	2.9e-37	36.5376	303.47	100	381	fifth_hit
OG0016607	Paradiplonema_papillatum_015361	PF02571	CbiJ	2.4e-10	9.61979	100.04	99.08	123	tenth_hit
OG0016614	Paradiplonema_papillatum_002053	OG0001745	Paradiplonema_papillatum_007653, Paradiplonema_papillatum_015012, Paradiplonema_papillatum_021601	1.9e-06	5.72125	105.52	98.5	208	fifth_hit
OG0016614	Paradiplonema_papillatum_002053	OG0003614	No Paradiplonema in OG	1.1e-06	5.95861	95.09	98.57	100	third_hit
OG0016614	Paradiplonema_papillatum_002053	OG0004387	Paradiplonema_papillatum_021497, Paradiplonema_papillatum_038164	1.8e-06	5.74473	101.31	98.4	160	eight_hit
OG0016614	Paradiplonema_papillatum_002053	OG0006149	Paradiplonema_papillatum_022096	2.9e-05	4.5376	91.78	98.23	78	tenth_hit
OG0016614	Paradiplonema_papillatum_002053	OG0007433	Paradiplonema_papillatum_015818	1.5e-05	4.82391	93.51	98.36	74	ninth_hit
OG0016614	Paradiplonema_papillatum_002053	OG0007903	Paradiplonema_papillatum_026068	2.5e-07	6.60206	105.31	98.58	77	second_hit
OG0016614	Paradiplonema_papillatum_002053	OG0009339	Paradiplonema_papillatum_012074	1.7e-06	5.76955	99.7	98.5	46	sixth_hit
OG0016614	Paradiplonema_papillatum_002053	OG0010901	Paradiplonema_papillatum_001917	3.7e-07	6.4318	108.48	98.54	192	fourth_hit
OG0016614	Paradiplonema_papillatum_002053	OG0034968	No Paradiplonema in OG	1.1e-07	6.95861	99.6	98.75	146	best_hit
OG0016614	Paradiplonema_papillatum_002053	OG0073673	No Paradiplonema in OG	5.8e-06	5.23657	88.58	98.46	137	seventh_hit
OG0016615	Paradiplonema_papillatum_014461	OG0000274	Paradiplonema_papillatum_004613, Paradiplonema_papillatum_004968, Paradiplonema_papillatum_005442, Paradiplonema_papillatum_008056, Paradiplonema_papillatum_012219, Paradiplonema_papillatum_012350, Paradiplonema_papillatum_013772, Paradiplonema_papillatum_015234, Paradiplonema_papillatum_018497, Paradiplonema_papillatum_025137, Paradiplonema_papillatum_033104, Paradiplonema_papillatum_033252, Paradiplonema_papillatum_034387, Paradiplonema_papillatum_034646, Paradiplonema_papillatum_034749, Paradiplonema_papillatum_035539, Paradiplonema_papillatum_035633, Paradiplonema_papillatum_039289	1.1e-16	15.9586	178.7	99.75	71	seventh_hit
OG0016615	Paradiplonema_papillatum_014461	OG0000352	Paradiplonema_papillatum_008607, Paradiplonema_papillatum_014658, Paradiplonema_papillatum_017385, Paradiplonema_papillatum_029626, Paradiplonema_papillatum_032777, Paradiplonema_papillatum_035584, Paradiplonema_papillatum_037344, Paradiplonema_papillatum_040265, Paradiplonema_papillatum_041181	1.2e-29	28.9208	277	99.97	152	best_hit
OG0016615	Paradiplonema_papillatum_014461	OG0001241	Paradiplonema_papillatum_003213	2.5e-24	23.6021	228.11	99.93	179	third_hit
OG0016615	Paradiplonema_papillatum_014461	OG0004068	Paradiplonema_papillatum_003001	2.1e-17	16.6778	172.74	99.74	177	eight_hit
OG0016615	Paradiplonema_papillatum_014461	OG0007479	Paradiplonema_papillatum_005672, Paradiplonema_papillatum_024779	7.3e-27	26.1367	257.21	99.95	158	second_hit
OG0016615	Paradiplonema_papillatum_014461	OG0017461	No Paradiplonema in OG	5.3e-20	19.2757	190.12	99.83	178	fifth_hit
OG0016615	Paradiplonema_papillatum_014461	OG0019901	No Paradiplonema in OG	4.5e-15	14.3468	160.83	99.58	167	tenth_hit
OG0016615	Paradiplonema_papillatum_014461	OG0028098	No Paradiplonema in OG	1.5e-14	13.8239	151.57	99.61	178	ninth_hit
OG0016615	Paradiplonema_papillatum_014461	OG0031311	Paradiplonema_papillatum_007338	1.3e-22	21.8861	214.8	99.9	165	fourth_hit
OG0016615	Paradiplonema_papillatum_014461	OG0041645	No Paradiplonema in OG	6.1e-19	18.2147	180.85	99.8	174	sixth_hit
OG0016616	Paradiplonema_papillatum_018985	COG0447	COG0447 MenB	7.1e-35	34.1487	251.79	100	248	sixth_hit
OG0016616	Paradiplonema_papillatum_018985	COG1024	COG1024 CaiD	1.6e-33	32.7959	231.35	100	246	ninth_hit
OG0016616	Paradiplonema_papillatum_018985	KOG0016	KOG0016 Enoyl-CoA hydratase/isomerase [Lipid transport and metabolism]	1.4e-34	33.8539	244.31	100	252	seventh_hit
OG0016616	Paradiplonema_papillatum_018985	KOG1679	KOG1679 Enoyl-CoA hydratase [Lipid transport and metabolism]	2e-35	34.699	256.2	100	258	fifth_hit
OG0016616	Paradiplonema_papillatum_018985	KOG1681	KOG1681 Enoyl-CoA isomerase [Lipid transport and metabolism]	3.8e-34	33.4202	248.43	100	260	eight_hit
OG0016616	Paradiplonema_papillatum_018985	KOG1682	KOG1682 Enoyl-CoA isomerase [Lipid transport and metabolism]	9.9e-33	32.0044	239.83	100	253	tenth_hit
OG0016616	Paradiplonema_papillatum_018985	KOG1684	KOG1684 Enoyl-CoA hydratase [Lipid transport and metabolism]	1.4e-35	34.8539	273.86	100	256	fourth_hit
OG0016616	Paradiplonema_papillatum_018985	OG0005676	Paradiplonema_papillatum_028813	7.9e-67	66.1024	488.64	100	261	best_hit
OG0016616	Paradiplonema_papillatum_018985	OG0037075	No Paradiplonema in OG	1.5e-50	49.8239	378.29	100	279	second_hit
OG0016616	Paradiplonema_papillatum_018985	OG0063779	No Paradiplonema in OG	2.7e-45	44.5686	308.38	100	117	third_hit
OG0016620	Paradiplonema_papillatum_037901	OG0000682	Paradiplonema_papillatum_014911	8.6e-18	17.0655	185.22	99.76	166	fourth_hit
OG0016620	Paradiplonema_papillatum_037901	OG0004424	Paradiplonema_papillatum_001135, Paradiplonema_papillatum_003258	3.3e-16	15.4815	174.95	99.66	164	seventh_hit
OG0016620	Paradiplonema_papillatum_037901	OG0004530	Paradiplonema_papillatum_021815	6.4e-16	15.1938	176.33	99.63	167	eight_hit
OG0016620	Paradiplonema_papillatum_037901	OG0005431	Paradiplonema_papillatum_010390, Paradiplonema_papillatum_021269	4.3e-40	39.3665	356.11	100	230	best_hit
OG0016620	Paradiplonema_papillatum_037901	OG0005781	Paradiplonema_papillatum_037547	1.4e-16	15.8539	161.87	99.71	176	sixth_hit
OG0016620	Paradiplonema_papillatum_037901	OG0006963	Paradiplonema_papillatum_019798	5.1e-17	16.2924	158.11	99.74	162	fifth_hit
OG0016620	Paradiplonema_papillatum_037901	OG0011593	No Paradiplonema in OG	4.5e-23	22.3468	217.39	99.9	245	third_hit
OG0016620	Paradiplonema_papillatum_037901	OG0012116	Paradiplonema_papillatum_024491, Paradiplonema_papillatum_029168	9.7e-14	13.0132	151.77	99.53	169	ninth_hit
OG0016620	Paradiplonema_papillatum_037901	OG0014701	Paradiplonema_papillatum_014700, Paradiplonema_papillatum_037959	3.1e-37	36.5086	338.68	100	198	second_hit
OG0016620	Paradiplonema_papillatum_037901	OG0059454	No Paradiplonema in OG	2.6e-12	11.585	124.45	99.38	162	tenth_hit
OG0016629	No Paradiplonema in OG	OG0000511	Paradiplonema_papillatum_007484, Paradiplonema_papillatum_008650, Paradiplonema_papillatum_010723	6.5e-34	33.1871	297.99	100	123	best_hit
OG0016629	No Paradiplonema in OG	OG0004057	Paradiplonema_papillatum_013321, Paradiplonema_papillatum_013648	0.00013	3.88606	78.44	97.99	166	ninth_hit
OG0016629	No Paradiplonema in OG	OG0005421	Paradiplonema_papillatum_022350, Paradiplonema_papillatum_039437	6.7e-15	14.1739	149.45	99.6	203	third_hit
OG0016629	No Paradiplonema in OG	OG0006616	Paradiplonema_papillatum_019572	1.6e-11	10.7959	128.08	99.35	197	sixth_hit
OG0016629	No Paradiplonema in OG	OG0007870	Paradiplonema_papillatum_027164	6.1e-13	12.2147	134.98	99.49	258	fourth_hit
OG0016629	No Paradiplonema in OG	OG0007953	Paradiplonema_papillatum_016420	4.5e-11	10.3468	125.56	99.34	190	seventh_hit
OG0016629	No Paradiplonema in OG	OG0013068	No Paradiplonema in OG	2.2e-05	4.65758	85.09	97.82	192	tenth_hit
OG0016629	No Paradiplonema in OG	OG0016796	Paradiplonema_papillatum_020501	1.8e-05	4.74473	82.05	98.23	81	eight_hit
OG0016629	No Paradiplonema in OG	OG0021928	No Paradiplonema in OG	2.3e-12	11.6383	124.69	99.43	237	fifth_hit
OG0016629	No Paradiplonema in OG	OG0023289	No Paradiplonema in OG	6.8e-22	21.1675	171.89	99.84	79	second_hit
OG0016630	Paradiplonema_papillatum_027833	KOG1103	KOG1103 Predicted coiled-coil protein [Function unknown]	0.16	0.79588	56.51	97.63	25	eight_hit
OG0016630	Paradiplonema_papillatum_027833	OG0002135	Paradiplonema_papillatum_006337	0.00022	3.65758	84.63	98.47	79	best_hit
OG0016630	Paradiplonema_papillatum_027833	OG0002480	Paradiplonema_papillatum_024168	0.0056	2.25181	69.72	97.71	77	sixth_hit
OG0016630	Paradiplonema_papillatum_027833	OG0002650	Paradiplonema_papillatum_038933	0.044	1.35655	65.57	97.65	119	seventh_hit
OG0016630	Paradiplonema_papillatum_027833	OG0003284	Paradiplonema_papillatum_040115	0.11	0.958607	62.71	97.56	58	tenth_hit
OG0016630	Paradiplonema_papillatum_027833	OG0011066	Paradiplonema_papillatum_018632	0.0098	2.00877	69.26	97.83	87	fourth_hit
OG0016630	Paradiplonema_papillatum_027833	OG0011151	Paradiplonema_papillatum_008648, Paradiplonema_papillatum_014108	0.042	1.37675	63.84	97.72	187	fifth_hit
OG0016630	Paradiplonema_papillatum_027833	OG0027943	No Paradiplonema in OG	0.075	1.12494	60.83	97.62	77	ninth_hit
OG0016630	Paradiplonema_papillatum_027833	OG0055459	No Paradiplonema in OG	1.8e-05	4.74473	84.9	98.38	75	second_hit
OG0016630	Paradiplonema_papillatum_027833	PF09726	Macoilin	0.021	1.67778	63.46	97.9	6	third_hit
OG0016642	Paradiplonema_papillatum_004133, Paradiplonema_papillatum_011254	COG5104	COG5104 PRP40	0.0015	2.82391	68.36	97.24	76	third_hit
OG0016642	Paradiplonema_papillatum_004133, Paradiplonema_papillatum_011254	KOG0155	KOG0155 Transcription factor CA150 [Transcription]	0.0014	2.85387	68.51	97.13	85	fourth_hit
OG0016642	Paradiplonema_papillatum_004133, Paradiplonema_papillatum_011254	OG0005047	Paradiplonema_papillatum_011318	0.45	0.346787	58.26	95.49	38	tenth_hit
OG0016642	Paradiplonema_papillatum_004133, Paradiplonema_papillatum_011254	OG0006885	Paradiplonema_papillatum_005329, Paradiplonema_papillatum_014685	0.041	1.38722	63.77	95.61	89	eight_hit
OG0016642	Paradiplonema_papillatum_004133, Paradiplonema_papillatum_011254	OG0008936	Paradiplonema_papillatum_009241	0.00018	3.74473	81.95	97.38	91	best_hit
OG0016642	Paradiplonema_papillatum_004133, Paradiplonema_papillatum_011254	OG0009950	Paradiplonema_papillatum_007337	0.00055	3.25964	77.58	97.37	45	second_hit
OG0016642	Paradiplonema_papillatum_004133, Paradiplonema_papillatum_011254	OG0011605	Paradiplonema_papillatum_002577	0.028	1.55284	65.56	95.96	64	sixth_hit
OG0016642	Paradiplonema_papillatum_004133, Paradiplonema_papillatum_011254	OG0014090	Paradiplonema_papillatum_026181	0.0059	2.22915	60.92	96.53	57	fifth_hit
OG0016642	Paradiplonema_papillatum_004133, Paradiplonema_papillatum_011254	OG0014845	No Paradiplonema in OG	0.047	1.3279	60.77	95.72	86	seventh_hit
OG0016642	Paradiplonema_papillatum_004133, Paradiplonema_papillatum_011254	OG0031699	No Paradiplonema in OG	0.41	0.387216	49.85	95.5	44	ninth_hit
OG0016649	Paradiplonema_papillatum_016516	OG0001119	Paradiplonema_papillatum_000759, Paradiplonema_papillatum_006535	0.0018	2.74473	73.58	97.41	40	third_hit
OG0016649	Paradiplonema_papillatum_016516	OG0004442	Paradiplonema_papillatum_002001	1.7e-08	7.76955	109.87	98.84	129	second_hit
OG0016649	Paradiplonema_papillatum_016516	OG0004635	Paradiplonema_papillatum_031255	0.012	1.92082	62.97	97.11	93	fifth_hit
OG0016649	Paradiplonema_papillatum_016516	OG0010217	No Paradiplonema in OG	0.085	1.07058	55.81	97.14	16	fourth_hit
OG0016649	Paradiplonema_papillatum_016516	OG0011293	Paradiplonema_papillatum_009265	0.091	1.04096	60	96.56	13	ninth_hit
OG0016649	Paradiplonema_papillatum_016516	OG0018532	Paradiplonema_papillatum_017896	0.15	0.823909	51.52	96.76	53	eight_hit
OG0016649	Paradiplonema_papillatum_016516	OG0020694	No Paradiplonema in OG	0.0041	2.38722	58.55	96.11	12	tenth_hit
OG0016649	Paradiplonema_papillatum_016516	OG0026912	No Paradiplonema in OG	0.0017	2.76955	58.33	96.77	16	seventh_hit
OG0016649	Paradiplonema_papillatum_016516	OG0028449	No Paradiplonema in OG	4.8e-11	10.3188	119.33	99.47	115	best_hit
OG0016649	Paradiplonema_papillatum_016516	OG0044101	No Paradiplonema in OG	0.018	1.74473	53.49	96.98	23	sixth_hit
OG0016650	Paradiplonema_papillatum_005135, Paradiplonema_papillatum_027104	OG0001649	Paradiplonema_papillatum_010535, Paradiplonema_papillatum_016335, Paradiplonema_papillatum_024396	2.7e-12	11.5686	145.1	99.28	72	tenth_hit
OG0016650	Paradiplonema_papillatum_005135, Paradiplonema_papillatum_027104	OG0006283	Paradiplonema_papillatum_014124, Paradiplonema_papillatum_014986, Paradiplonema_papillatum_028305	9.3e-38	37.0315	332.12	100	255	best_hit
OG0016650	Paradiplonema_papillatum_005135, Paradiplonema_papillatum_027104	OG0006815	Paradiplonema_papillatum_007027, Paradiplonema_papillatum_010594, Paradiplonema_papillatum_012626	2.5e-15	14.6021	153.75	99.54	74	second_hit
OG0016650	Paradiplonema_papillatum_005135, Paradiplonema_papillatum_027104	OG0007799	Paradiplonema_papillatum_013260, Paradiplonema_papillatum_018248	5.3e-12	11.2757	136.12	99.28	71	ninth_hit
OG0016650	Paradiplonema_papillatum_005135, Paradiplonema_papillatum_027104	OG0007949	Paradiplonema_papillatum_000263, Paradiplonema_papillatum_005580	1.6e-12	11.7959	136.97	99.3	73	eight_hit
OG0016650	Paradiplonema_papillatum_005135, Paradiplonema_papillatum_027104	OG0009312	Paradiplonema_papillatum_007257	1.3e-12	11.8861	141.27	99.31	74	seventh_hit
OG0016650	Paradiplonema_papillatum_005135, Paradiplonema_papillatum_027104	OG0013668	No Paradiplonema in OG	1.4e-12	11.8539	138.3	99.31	71	fifth_hit
OG0016650	Paradiplonema_papillatum_005135, Paradiplonema_papillatum_027104	OG0016430	Paradiplonema_papillatum_014734	1.9e-12	11.7212	140.44	99.31	75	fourth_hit
OG0016650	Paradiplonema_papillatum_005135, Paradiplonema_papillatum_027104	OG0017280	No Paradiplonema in OG	2.8e-14	13.5528	147.51	99.48	68	third_hit
OG0016650	Paradiplonema_papillatum_005135, Paradiplonema_papillatum_027104	OG0036632	No Paradiplonema in OG	1.4e-12	11.8539	133.56	99.31	75	sixth_hit
OG0016654	Paradiplonema_papillatum_031504	OG0004442	Paradiplonema_papillatum_002001	1.8	-0.255273	51.75	96.49	132	sixth_hit
OG0016654	Paradiplonema_papillatum_031504	OG0005372	Paradiplonema_papillatum_004881, Paradiplonema_papillatum_034696	0.021	1.67778	66.53	94.74	27	ninth_hit
OG0016654	Paradiplonema_papillatum_031504	OG0005627	Paradiplonema_papillatum_007325, Paradiplonema_papillatum_018704, Paradiplonema_papillatum_020845, Paradiplonema_papillatum_032440	1.7e-06	5.76955	96.17	98.63	127	second_hit
OG0016654	Paradiplonema_papillatum_031504	OG0009000	Paradiplonema_papillatum_030310	6.1	-0.78533	48.72	94.69	47	tenth_hit
OG0016654	Paradiplonema_papillatum_031504	OG0010789	Paradiplonema_papillatum_012840	28	-1.44716	46.25	95.13	345	eight_hit
OG0016654	Paradiplonema_papillatum_031504	OG0022641	No Paradiplonema in OG	0.031	1.50864	60.49	97.14	160	fourth_hit
OG0016654	Paradiplonema_papillatum_031504	OG0035371	Paradiplonema_papillatum_010887	0.23	0.638272	56.01	96.29	121	seventh_hit
OG0016654	Paradiplonema_papillatum_031504	OG0037185	No Paradiplonema in OG	0.34	0.468521	51.64	96.82	119	fifth_hit
OG0016654	Paradiplonema_papillatum_031504	OG0037591	No Paradiplonema in OG	4e-14	13.3979	144.22	99.66	219	best_hit
OG0016654	Paradiplonema_papillatum_031504	OG0054682	No Paradiplonema in OG	0.12	0.920819	61.54	97.14	69	third_hit
OG0016673	Paradiplonema_papillatum_001407, Paradiplonema_papillatum_024595	OG0000235	Paradiplonema_papillatum_000439, Paradiplonema_papillatum_006548, Paradiplonema_papillatum_007677, Paradiplonema_papillatum_022974, Paradiplonema_papillatum_033543, Paradiplonema_papillatum_036285	1.1e-11	10.9586	142.76	99.48	305	ninth_hit
OG0016673	Paradiplonema_papillatum_001407, Paradiplonema_papillatum_024595	OG0000282	Paradiplonema_papillatum_003719, Paradiplonema_papillatum_008884, Paradiplonema_papillatum_015804, Paradiplonema_papillatum_037306, Paradiplonema_papillatum_040275, Paradiplonema_papillatum_040827	1.3e-16	15.8861	178.33	99.77	311	fifth_hit
OG0016673	Paradiplonema_papillatum_001407, Paradiplonema_papillatum_024595	OG0000745	Paradiplonema_papillatum_015333	5.9e-31	30.2291	297.05	99.97	322	third_hit
OG0016673	Paradiplonema_papillatum_001407, Paradiplonema_papillatum_024595	OG0004069	Paradiplonema_papillatum_020762, Paradiplonema_papillatum_033396	5.2e-34	33.284	293.02	100	254	best_hit
OG0016673	Paradiplonema_papillatum_001407, Paradiplonema_papillatum_024595	OG0004775	Paradiplonema_papillatum_026733	2.7e-31	30.5686	267.11	99.98	250	second_hit
OG0016673	Paradiplonema_papillatum_001407, Paradiplonema_papillatum_024595	OG0009905	No Paradiplonema in OG	7.2e-17	16.1427	166.77	99.71	243	sixth_hit
OG0016673	Paradiplonema_papillatum_001407, Paradiplonema_papillatum_024595	OG0013193	Paradiplonema_papillatum_018338	1.2e-11	10.9208	136.17	99.47	310	tenth_hit
OG0016673	Paradiplonema_papillatum_001407, Paradiplonema_papillatum_024595	OG0013309	Paradiplonema_papillatum_007011, Paradiplonema_papillatum_016523	4.6e-14	13.3372	153.63	99.61	234	seventh_hit
OG0016673	Paradiplonema_papillatum_001407, Paradiplonema_papillatum_024595	OG0023956	No Paradiplonema in OG	1.1e-30	29.9586	269.41	99.97	254	fourth_hit
OG0016673	Paradiplonema_papillatum_001407, Paradiplonema_papillatum_024595	OG0041783	No Paradiplonema in OG	7.8e-15	14.1079	147.27	99.55	217	eight_hit
OG0016694	Paradiplonema_papillatum_015805, Paradiplonema_papillatum_021644	OG0000161	Paradiplonema_papillatum_001477, Paradiplonema_papillatum_003408, Paradiplonema_papillatum_013545, Paradiplonema_papillatum_017199, Paradiplonema_papillatum_018915, Paradiplonema_papillatum_023803, Paradiplonema_papillatum_024497, Paradiplonema_papillatum_025056, Paradiplonema_papillatum_030016, Paradiplonema_papillatum_040530, Paradiplonema_papillatum_040597	9.1e-53	52.041	408.58	100	187	third_hit
OG0016694	Paradiplonema_papillatum_015805, Paradiplonema_papillatum_021644	OG0008025	Paradiplonema_papillatum_009108	2.2e-50	49.6576	386.55	100	173	fifth_hit
OG0016694	Paradiplonema_papillatum_015805, Paradiplonema_papillatum_021644	OG0008431	Paradiplonema_papillatum_025512	1.3e-54	53.8861	395.02	100	177	best_hit
OG0016694	Paradiplonema_papillatum_015805, Paradiplonema_papillatum_021644	OG0010000	Paradiplonema_papillatum_029189	4.6e-52	51.3372	394.56	100	176	fourth_hit
OG0016694	Paradiplonema_papillatum_015805, Paradiplonema_papillatum_021644	OG0012267	Paradiplonema_papillatum_004616	2.6e-47	46.585	349.7	100	178	eight_hit
OG0016694	Paradiplonema_papillatum_015805, Paradiplonema_papillatum_021644	OG0013689	Paradiplonema_papillatum_007253	1.2e-54	53.9208	409.87	100	183	second_hit
OG0016694	Paradiplonema_papillatum_015805, Paradiplonema_papillatum_021644	OG0018225	Paradiplonema_papillatum_001857	8.9e-46	45.0506	357.67	100	170	tenth_hit
OG0016694	Paradiplonema_papillatum_015805, Paradiplonema_papillatum_021644	OG0019827	Paradiplonema_papillatum_015630	3e-46	45.5229	378.38	100	177	ninth_hit
OG0016694	Paradiplonema_papillatum_015805, Paradiplonema_papillatum_021644	OG0020075	Paradiplonema_papillatum_013901	2.6e-47	46.585	354.32	100	198	seventh_hit
OG0016694	Paradiplonema_papillatum_015805, Paradiplonema_papillatum_021644	OG0040483	No Paradiplonema in OG	1.3e-47	46.8861	358.77	100	303	sixth_hit
OG0016702	Paradiplonema_papillatum_025251	KOG1163	KOG1163 Casein kinase (serine/threonine/tyrosine protein kinase) [Signal transduction mechanisms]	3e-30	29.5229	225.96	100	285	tenth_hit
OG0016702	Paradiplonema_papillatum_025251	KOG1165	KOG1165 Casein kinase (serine/threonine/tyrosine protein kinase) [Signal transduction mechanisms]	1.4e-30	29.8539	249.62	100	286	ninth_hit
OG0016702	Paradiplonema_papillatum_025251	OG0001430	Paradiplonema_papillatum_038799	6.5e-45	44.1871	381.39	100	292	second_hit
OG0016702	Paradiplonema_papillatum_025251	OG0005305	Paradiplonema_papillatum_031782	1.1e-37	36.9586	336.65	100	277	fifth_hit
OG0016702	Paradiplonema_papillatum_025251	OG0006812	Paradiplonema_papillatum_019283, Paradiplonema_papillatum_019620, Paradiplonema_papillatum_027540	3.6e-41	40.4437	356.48	100	293	third_hit
OG0016702	Paradiplonema_papillatum_025251	OG0011248	Paradiplonema_papillatum_014820, Paradiplonema_papillatum_015994, Paradiplonema_papillatum_024215	4.4e-34	33.3565	304.5	100	290	sixth_hit
OG0016702	Paradiplonema_papillatum_025251	OG0013481	Paradiplonema_papillatum_031911	6.8e-38	37.1675	318.88	100	287	fourth_hit
OG0016702	Paradiplonema_papillatum_025251	OG0013556	Paradiplonema_papillatum_023129	8.6e-34	33.0655	286.09	100	281	seventh_hit
OG0016702	Paradiplonema_papillatum_025251	OG0013629	No Paradiplonema in OG	2.7e-46	45.5686	380.44	100	280	best_hit
OG0016702	Paradiplonema_papillatum_025251	OG0028282	No Paradiplonema in OG	9.7e-33	32.0132	279.7	100	288	eight_hit
OG0016708	Paradiplonema_papillatum_015739	OG0006146	Paradiplonema_papillatum_015436, Paradiplonema_papillatum_036784	0.054	1.26761	64.47	94.78	71	fifth_hit
OG0016708	Paradiplonema_papillatum_015739	OG0006585	Paradiplonema_papillatum_005863, Paradiplonema_papillatum_006798	0.11	0.958607	57.54	93.96	26	sixth_hit
OG0016708	Paradiplonema_papillatum_015739	OG0008211	Paradiplonema_papillatum_037690	0.22	0.657577	56.65	93.76	56	seventh_hit
OG0016708	Paradiplonema_papillatum_015739	OG0008256	Paradiplonema_papillatum_001153, Paradiplonema_papillatum_023563	0.91	0.0409586	48.81	93	17	ninth_hit
OG0016708	Paradiplonema_papillatum_015739	OG0011365	Paradiplonema_papillatum_007014	0.00014	3.85387	79.93	97.68	68	third_hit
OG0016708	Paradiplonema_papillatum_015739	OG0013966	Paradiplonema_papillatum_010860, Paradiplonema_papillatum_025846	3.7e-05	4.4318	76.93	97.97	79	second_hit
OG0016708	Paradiplonema_papillatum_015739	OG0015170	Paradiplonema_papillatum_024068	1.8e-05	4.74473	81.66	97.98	76	best_hit
OG0016708	Paradiplonema_papillatum_015739	OG0017143	No Paradiplonema in OG	0.095	1.02228	49.49	92.61	21	tenth_hit
OG0016708	Paradiplonema_papillatum_015739	OG0020738	No Paradiplonema in OG	0.061	1.21467	50.05	93.31	16	eight_hit
OG0016708	Paradiplonema_papillatum_015739	OG0026998	No Paradiplonema in OG	0.015	1.82391	51.25	96.18	20	fourth_hit
OG0016709	Paradiplonema_papillatum_021895	COG3491	COG3491 PcbC	1.9e-13	12.7212	116.99	99.59	137	best_hit
OG0016709	Paradiplonema_papillatum_021895	KOG0143	KOG0143 Iron/ascorbate family oxidoreductases [Secondary metabolites biosynthesis, transport and catabolism, General function prediction only]	1.3e-12	11.8861	112.07	99.54	138	third_hit
OG0016709	Paradiplonema_papillatum_021895	OG0003080	Paradiplonema_papillatum_034180	4.7e-06	5.3279	85	98.39	143	fifth_hit
OG0016709	Paradiplonema_papillatum_021895	OG0012812	No Paradiplonema in OG	1.4e-07	6.85387	97.2	98.77	224	fourth_hit
OG0016709	Paradiplonema_papillatum_021895	OG0013158	No Paradiplonema in OG	0.0046	2.33724	67.18	97.3	137	seventh_hit
OG0016709	Paradiplonema_papillatum_021895	OG0013460	No Paradiplonema in OG	0.0068	2.16749	62.46	97.13	136	eight_hit
OG0016709	Paradiplonema_papillatum_021895	OG0016367	No Paradiplonema in OG	4.1e-14	13.3872	143.86	99.57	183	second_hit
OG0016709	Paradiplonema_papillatum_021895	OG0016564	Paradiplonema_papillatum_016962	5.1e-06	5.29243	82.92	98.03	137	sixth_hit
OG0016709	Paradiplonema_papillatum_021895	OG0022404	Paradiplonema_papillatum_015522	0.017	1.76955	58.4	96.98	138	tenth_hit
OG0016709	Paradiplonema_papillatum_021895	OG0055048	No Paradiplonema in OG	0.012	1.92082	63.75	97.06	144	ninth_hit
OG0016715	Paradiplonema_papillatum_025302	KOG2885	KOG2885 Uncharacterized conserved protein [Function unknown]	5e-13	12.301	126.38	99.5	117	second_hit
OG0016715	Paradiplonema_papillatum_025302	OG0006136	Paradiplonema_papillatum_027396	0.026	1.58503	62.88	96.61	41	fifth_hit
OG0016715	Paradiplonema_papillatum_025302	OG0008943	Paradiplonema_papillatum_034735	3.2e-05	4.49485	85.01	98.01	21	third_hit
OG0016715	Paradiplonema_papillatum_025302	OG0012921	Paradiplonema_papillatum_017506	0.47	0.327902	53.94	93.33	14	tenth_hit
OG0016715	Paradiplonema_papillatum_025302	OG0013215	Paradiplonema_papillatum_008164, Paradiplonema_papillatum_010534	0.31	0.508638	54.41	94.29	22	eight_hit
OG0016715	Paradiplonema_papillatum_025302	OG0022020	Paradiplonema_papillatum_012466	0.0041	2.38722	69.92	97.49	23	fourth_hit
OG0016715	Paradiplonema_papillatum_025302	OG0024819	Paradiplonema_papillatum_007096, Paradiplonema_papillatum_013937, Paradiplonema_papillatum_015695, Paradiplonema_papillatum_036543, Paradiplonema_papillatum_040776	0.024	1.61979	58.66	95.9	27	sixth_hit
OG0016715	Paradiplonema_papillatum_025302	OG0057129	No Paradiplonema in OG	0.68	0.167491	47.1	94.03	22	ninth_hit
OG0016715	Paradiplonema_papillatum_025302	OG0064993	No Paradiplonema in OG	0.48	0.318759	49.89	94.38	22	seventh_hit
OG0016715	Paradiplonema_papillatum_025302	PF04935	SURF6	5.6e-14	13.2518	130.06	99.58	122	best_hit
OG0016716	No Paradiplonema in OG	KOG0998	KOG0998 Synaptic vesicle protein EHS-1 and related EH domain proteins [Signal transduction mechanisms, Intracellular trafficking, secretion, and vesicular transport]	0.61	0.21467	51.35	95.73	33	ninth_hit
OG0016716	No Paradiplonema in OG	OG0001553	Paradiplonema_papillatum_006118, Paradiplonema_papillatum_012477, Paradiplonema_papillatum_029182	3	-0.477121	49.59	96.42	36	sixth_hit
OG0016716	No Paradiplonema in OG	OG0003258	Paradiplonema_papillatum_028468	9.2e-05	4.03621	86.91	98.34	153	second_hit
OG0016716	No Paradiplonema in OG	OG0006044	Paradiplonema_papillatum_001826, Paradiplonema_papillatum_004197, Paradiplonema_papillatum_037200	0.19	0.721246	60.97	96.92	46	fifth_hit
OG0016716	No Paradiplonema in OG	OG0007426	Paradiplonema_papillatum_036827	2	-0.30103	53.02	96.28	91	seventh_hit
OG0016716	No Paradiplonema in OG	OG0009472	Paradiplonema_papillatum_017129	0.91	0.0409586	53.45	95.5	38	tenth_hit
OG0016716	No Paradiplonema in OG	OG0015491	No Paradiplonema in OG	8.7e-05	4.06048	80.37	98.31	140	third_hit
OG0016716	No Paradiplonema in OG	OG0024828	Paradiplonema_papillatum_008888, Paradiplonema_papillatum_010411, Paradiplonema_papillatum_019154, Paradiplonema_papillatum_022467, Paradiplonema_papillatum_038958	0.00024	3.61979	76.74	98.65	144	best_hit
OG0016716	No Paradiplonema in OG	OG0036748	No Paradiplonema in OG	0.013	1.88606	62.48	97.39	156	fourth_hit
OG0016716	No Paradiplonema in OG	PF05103	DivIVA	0.75	0.124939	40.25	96.18	19	eight_hit
OG0016718	Paradiplonema_papillatum_024291	OG0000451	No Paradiplonema in OG	5.1e-12	11.2924	143.11	99.46	60	ninth_hit
OG0016718	Paradiplonema_papillatum_024291	OG0000712	Paradiplonema_papillatum_002868, Paradiplonema_papillatum_005582, Paradiplonema_papillatum_036781	3.5e-19	18.4559	195.27	99.84	59	third_hit
OG0016718	Paradiplonema_papillatum_024291	OG0000904	No Paradiplonema in OG	2.1e-20	19.6778	218.08	99.86	372	second_hit
OG0016718	Paradiplonema_papillatum_024291	OG0001917	Paradiplonema_papillatum_013066	4.3e-18	17.3665	197.11	99.8	329	fourth_hit
OG0016718	Paradiplonema_papillatum_024291	OG0007199	No Paradiplonema in OG	4.9e-16	15.3098	163.48	99.71	332	seventh_hit
OG0016718	Paradiplonema_papillatum_024291	OG0012692	No Paradiplonema in OG	5.4e-11	10.2676	133.26	99.43	97	tenth_hit
OG0016718	Paradiplonema_papillatum_024291	OG0014541	No Paradiplonema in OG	3e-35	34.5229	330.75	100	399	best_hit
OG0016718	Paradiplonema_papillatum_024291	OG0015896	No Paradiplonema in OG	4.3e-12	11.3665	137.48	99.46	125	eight_hit
OG0016718	Paradiplonema_papillatum_024291	OG0016090	No Paradiplonema in OG	3e-17	16.5229	188.1	99.76	301	sixth_hit
OG0016718	Paradiplonema_papillatum_024291	OG0016529	Paradiplonema_papillatum_010588	5e-17	16.301	174.09	99.76	181	fifth_hit
OG0016728	Paradiplonema_papillatum_024374	KOG3035	KOG3035 Isoamyl acetate-hydrolyzing esterase [Lipid transport and metabolism]	1.6e-17	16.7959	135.68	99.81	204	eight_hit
OG0016728	Paradiplonema_papillatum_024374	OG0000165	Paradiplonema_papillatum_000413, Paradiplonema_papillatum_000745, Paradiplonema_papillatum_000790, Paradiplonema_papillatum_001935, Paradiplonema_papillatum_002193, Paradiplonema_papillatum_002318, Paradiplonema_papillatum_002376, Paradiplonema_papillatum_003333, Paradiplonema_papillatum_003597, Paradiplonema_papillatum_004554, Paradiplonema_papillatum_005256, Paradiplonema_papillatum_005303, Paradiplonema_papillatum_005384, Paradiplonema_papillatum_005776, Paradiplonema_papillatum_006292, Paradiplonema_papillatum_006422, Paradiplonema_papillatum_006793, Paradiplonema_papillatum_007422, Paradiplonema_papillatum_007490, Paradiplonema_papillatum_008967, Paradiplonema_papillatum_009190, Paradiplonema_papillatum_009737, Paradiplonema_papillatum_009912, Paradiplonema_papillatum_010200, Paradiplonema_papillatum_010292, Paradiplonema_papillatum_010532, Paradiplonema_papillatum_010552, Paradiplonema_papillatum_010716, Paradiplonema_papillatum_011491, Paradiplonema_papillatum_012316, Paradiplonema_papillatum_012660, Paradiplonema_papillatum_012934, Paradiplonema_papillatum_013137, Paradiplonema_papillatum_013413, Paradiplonema_papillatum_013730, Paradiplonema_papillatum_014173, Paradiplonema_papillatum_014537, Paradiplonema_papillatum_015099, Paradiplonema_papillatum_016564, Paradiplonema_papillatum_016858, Paradiplonema_papillatum_017435, Paradiplonema_papillatum_017462, Paradiplonema_papillatum_017477, Paradiplonema_papillatum_018595, Paradiplonema_papillatum_019257, Paradiplonema_papillatum_019730, Paradiplonema_papillatum_019930, Paradiplonema_papillatum_021465, Paradiplonema_papillatum_021535, Paradiplonema_papillatum_021565, Paradiplonema_papillatum_022477, Paradiplonema_papillatum_022489, Paradiplonema_papillatum_023406, Paradiplonema_papillatum_024816, Paradiplonema_papillatum_025163, Paradiplonema_papillatum_025243, Paradiplonema_papillatum_025443, Paradiplonema_papillatum_026232, Paradiplonema_papillatum_026330, Paradiplonema_papillatum_026426, Paradiplonema_papillatum_026552, Paradiplonema_papillatum_026626, Paradiplonema_papillatum_026824, Paradiplonema_papillatum_027264, Paradiplonema_papillatum_028717, Paradiplonema_papillatum_028829, Paradiplonema_papillatum_028885, Paradiplonema_papillatum_028949, Paradiplonema_papillatum_029082, Paradiplonema_papillatum_029322, Paradiplonema_papillatum_029795, Paradiplonema_papillatum_030002, Paradiplonema_papillatum_030617, Paradiplonema_papillatum_033208, Paradiplonema_papillatum_033508, Paradiplonema_papillatum_035907, Paradiplonema_papillatum_035941, Paradiplonema_papillatum_036025, Paradiplonema_papillatum_036498, Paradiplonema_papillatum_037014, Paradiplonema_papillatum_037267, Paradiplonema_papillatum_038016, Paradiplonema_papillatum_038480, Paradiplonema_papillatum_038715, Paradiplonema_papillatum_038925, Paradiplonema_papillatum_041349, Paradiplonema_papillatum_041634, Paradiplonema_papillatum_042025, Paradiplonema_papillatum_042046, Paradiplonema_papillatum_042405	7.4e-21	20.1308	228.81	99.87	175	fourth_hit
OG0016728	Paradiplonema_papillatum_024374	OG0002886	Paradiplonema_papillatum_003617	1.6e-18	17.7959	196.52	99.8	140	ninth_hit
OG0016728	Paradiplonema_papillatum_024374	OG0004118	Paradiplonema_papillatum_018104	2.9e-23	22.5376	206.53	99.92	220	best_hit
OG0016728	Paradiplonema_papillatum_024374	OG0004372	Paradiplonema_papillatum_037263	1.5e-19	18.8239	200.42	99.86	15	fifth_hit
OG0016728	Paradiplonema_papillatum_024374	OG0008111	Paradiplonema_papillatum_030129	2.5e-21	20.6021	210.86	99.88	9	second_hit
OG0016728	Paradiplonema_papillatum_024374	OG0013329	Paradiplonema_papillatum_022081	8.2e-17	16.0862	175.63	99.77	16	tenth_hit
OG0016728	Paradiplonema_papillatum_024374	OG0014683	Paradiplonema_papillatum_036516	9.8e-19	18.0088	193.44	99.83	18	seventh_hit
OG0016728	Paradiplonema_papillatum_024374	OG0069668	Paradiplonema_papillatum_002981, Paradiplonema_papillatum_034422	1.3e-20	19.8861	199.39	99.87	10	third_hit
OG0016728	Paradiplonema_papillatum_024374	OG0070055	Paradiplonema_papillatum_019092, Paradiplonema_papillatum_034791	5.3e-19	18.2757	193.1	99.83	148	sixth_hit
OG0016730	Paradiplonema_papillatum_006310, Paradiplonema_papillatum_017321	KOG1550	KOG1550 Extracellular protein SEL-1 and related proteins [Cell wall/membrane/envelope biogenesis, Posttranslational modification, protein turnover, chaperones, Signal transduction mechanisms]	9e-08	7.04576	84.56	99.06	201	seventh_hit
OG0016730	Paradiplonema_papillatum_006310, Paradiplonema_papillatum_017321	KOG4014	KOG4014 Uncharacterized conserved protein (contains TPR repeat) [Function unknown]	3.9e-08	7.40894	78.59	99.12	167	sixth_hit
OG0016730	Paradiplonema_papillatum_006310, Paradiplonema_papillatum_017321	OG0001150	Paradiplonema_papillatum_020813	9.8e-17	16.0088	174.3	99.75	160	best_hit
OG0016730	Paradiplonema_papillatum_006310, Paradiplonema_papillatum_017321	OG0002147	Paradiplonema_papillatum_008705	1.2e-09	8.92082	123.11	99.27	200	third_hit
OG0016730	Paradiplonema_papillatum_006310, Paradiplonema_papillatum_017321	OG0004335	Paradiplonema_papillatum_037667	1.8e-08	7.74473	115.1	99	201	eight_hit
OG0016730	Paradiplonema_papillatum_006310, Paradiplonema_papillatum_017321	OG0007908	No Paradiplonema in OG	3.4e-13	12.4685	145.16	99.55	237	second_hit
OG0016730	Paradiplonema_papillatum_006310, Paradiplonema_papillatum_017321	OG0014834	No Paradiplonema in OG	4.3e-09	8.36653	114.91	99.17	209	fifth_hit
OG0016730	Paradiplonema_papillatum_006310, Paradiplonema_papillatum_017321	OG0015245	Paradiplonema_papillatum_009408	1e-10	10	121	99.23	132	fourth_hit
OG0016730	Paradiplonema_papillatum_006310, Paradiplonema_papillatum_017321	OG0027929	No Paradiplonema in OG	5.5e-08	7.25964	109.03	98.89	181	ninth_hit
OG0016730	Paradiplonema_papillatum_006310, Paradiplonema_papillatum_017321	OG0036745	No Paradiplonema in OG	2e-08	7.69897	105.57	98.88	94	tenth_hit
OG0016739	Paradiplonema_papillatum_007470, Paradiplonema_papillatum_019857	KOG2041	KOG2041 WD40 repeat protein [General function prediction only]	0.17	0.769551	52.03	95.02	48	tenth_hit
OG0016739	Paradiplonema_papillatum_007470, Paradiplonema_papillatum_019857	OG0003830	Paradiplonema_papillatum_006512, Paradiplonema_papillatum_015090	1.6e-09	8.79588	121.38	99.18	138	best_hit
OG0016739	Paradiplonema_papillatum_007470, Paradiplonema_papillatum_019857	OG0005973	No Paradiplonema in OG	0.001	3	80.58	97.2	99	fifth_hit
OG0016739	Paradiplonema_papillatum_007470, Paradiplonema_papillatum_019857	OG0009566	Paradiplonema_papillatum_003060	0.027	1.56864	62.97	95.47	123	ninth_hit
OG0016739	Paradiplonema_papillatum_007470, Paradiplonema_papillatum_019857	OG0012763	No Paradiplonema in OG	0.0043	2.36653	69.75	96.72	55	sixth_hit
OG0016739	Paradiplonema_papillatum_007470, Paradiplonema_papillatum_019857	OG0013905	Paradiplonema_papillatum_013476	3e-09	8.52288	113.33	99.05	63	second_hit
OG0016739	Paradiplonema_papillatum_007470, Paradiplonema_papillatum_019857	OG0014930	Paradiplonema_papillatum_032780	0.0066	2.18046	69.2	96.48	63	seventh_hit
OG0016739	Paradiplonema_papillatum_007470, Paradiplonema_papillatum_019857	OG0016151	No Paradiplonema in OG	0.00031	3.50864	79.96	97.36	49	fourth_hit
OG0016739	Paradiplonema_papillatum_007470, Paradiplonema_papillatum_019857	OG0041592	No Paradiplonema in OG	0.0083	2.08092	65.11	95.76	50	eight_hit
OG0016739	Paradiplonema_papillatum_007470, Paradiplonema_papillatum_019857	OG0059341	No Paradiplonema in OG	1.7e-05	4.76955	82.99	98.19	229	third_hit
OG0016750	Paradiplonema_papillatum_036318, Paradiplonema_papillatum_038317, Paradiplonema_papillatum_041718	COG3103	COG3103 YgiM	8	-0.90309	32.59	77.88	45	fifth_hit
OG0016750	Paradiplonema_papillatum_036318, Paradiplonema_papillatum_038317, Paradiplonema_papillatum_041718	COG3807	COG3807 SH3	14	-1.14613	29.96	76.2	35	sixth_hit
OG0016750	Paradiplonema_papillatum_036318, Paradiplonema_papillatum_038317, Paradiplonema_papillatum_041718	COG4991	COG4991 YraI	2.3	-0.361728	36.33	86.38	45	fourth_hit
OG0016750	Paradiplonema_papillatum_036318, Paradiplonema_papillatum_038317, Paradiplonema_papillatum_041718	OG0002120	Paradiplonema_papillatum_040208	24	-1.38021	44	65.6	97	eight_hit
OG0016750	Paradiplonema_papillatum_036318, Paradiplonema_papillatum_038317, Paradiplonema_papillatum_041718	OG0010221	Paradiplonema_papillatum_014928	0.00089	3.05061	70.01	97.21	64	best_hit
OG0016750	Paradiplonema_papillatum_036318, Paradiplonema_papillatum_038317, Paradiplonema_papillatum_041718	OG0023923	No Paradiplonema in OG	35	-1.54407	38.55	62.62	43	ninth_hit
OG0016750	Paradiplonema_papillatum_036318, Paradiplonema_papillatum_038317, Paradiplonema_papillatum_041718	OG0040525	No Paradiplonema in OG	0.022	1.65758	55.55	96.07	56	second_hit
OG0016750	Paradiplonema_papillatum_036318, Paradiplonema_papillatum_038317, Paradiplonema_papillatum_041718	OG0075725	No Paradiplonema in OG	0.044	1.35655	51.02	95.84	70	third_hit
OG0016750	Paradiplonema_papillatum_036318, Paradiplonema_papillatum_038317, Paradiplonema_papillatum_041718	PF06347	SH3_4	93	-1.96848	18.11	50.16	20	tenth_hit
OG0016750	Paradiplonema_papillatum_036318, Paradiplonema_papillatum_038317, Paradiplonema_papillatum_041718	PF08239	SH3_3	20	-1.30103	23.79	73.68	18	seventh_hit
OG0016754	No Paradiplonema in OG	KOG0825	KOG0825 PHD Zn-finger protein [General function prediction only]	1.6e-06	5.79588	101.63	98.15	124	fourth_hit
OG0016754	No Paradiplonema in OG	KOG1645	KOG1645 RING-finger-containing E3 ubiquitin ligase [Posttranslational modification, protein turnover, chaperones]	0.0013	2.88606	60.06	96.83	30	tenth_hit
OG0016754	No Paradiplonema in OG	KOG4739	KOG4739 Uncharacterized protein involved in synaptonemal complex formation [Cell cycle control, cell division, chromosome partitioning, General function prediction only]	0.00085	3.07058	59.9	96.94	29	ninth_hit
OG0016754	No Paradiplonema in OG	OG0002206	Paradiplonema_papillatum_022523	3e-22	21.5229	224.08	99.86	144	second_hit
OG0016754	No Paradiplonema in OG	OG0002271	Paradiplonema_papillatum_036439, Paradiplonema_papillatum_037021	7.3e-28	27.1367	253.81	99.94	229	best_hit
OG0016754	No Paradiplonema in OG	OG0012243	Paradiplonema_papillatum_024108	0.00062	3.20761	75.05	96.98	31	eight_hit
OG0016754	No Paradiplonema in OG	OG0021642	No Paradiplonema in OG	0.00053	3.27572	69.75	97.04	138	seventh_hit
OG0016754	No Paradiplonema in OG	OG0065878	No Paradiplonema in OG	5.8e-07	6.23657	91.01	98.07	135	fifth_hit
OG0016754	No Paradiplonema in OG	PF04664	OGFr_N	6.5e-17	16.1871	152.64	99.62	188	third_hit
OG0016754	No Paradiplonema in OG	PF18112	Zn-C2H2_12	0.00046	3.33724	45.87	97.34	27	sixth_hit
OG0016758	No Paradiplonema in OG	OG0000252	Paradiplonema_papillatum_001881, Paradiplonema_papillatum_039381	3.7e-52	51.4318	409.8	100	121	best_hit
OG0016758	No Paradiplonema in OG	OG0000493	No Paradiplonema in OG	2.8e-07	6.55284	89.78	98.44	142	fourth_hit
OG0016758	No Paradiplonema in OG	OG0000544	No Paradiplonema in OG	0.00054	3.26761	72.15	97.43	119	tenth_hit
OG0016758	No Paradiplonema in OG	OG0008733	No Paradiplonema in OG	3e-26	25.5229	206.03	99.93	226	second_hit
OG0016758	No Paradiplonema in OG	OG0021840	No Paradiplonema in OG	8.8e-05	4.05552	72.32	97.54	95	eight_hit
OG0016758	No Paradiplonema in OG	OG0027670	No Paradiplonema in OG	2.1e-19	18.6778	160.7	99.81	191	third_hit
OG0016758	No Paradiplonema in OG	OG0030033	Paradiplonema_papillatum_008324, Paradiplonema_papillatum_011543, Paradiplonema_papillatum_025466, Paradiplonema_papillatum_040546	3.7e-05	4.4318	76.33	97.88	90	seventh_hit
OG0016758	No Paradiplonema in OG	OG0031206	No Paradiplonema in OG	2.5e-06	5.60206	81.79	98.17	90	sixth_hit
OG0016758	No Paradiplonema in OG	OG0053157	No Paradiplonema in OG	1.9e-06	5.72125	83.45	98.28	97	fifth_hit
OG0016758	No Paradiplonema in OG	OG0053158	No Paradiplonema in OG	7.2e-05	4.14267	73.32	97.51	119	ninth_hit
OG0016759	Paradiplonema_papillatum_016143	KOG0105	KOG0105 Alternative splicing factor ASF/SF2 (RRM superfamily) [RNA processing and modification]	2.1e-17	16.6778	131.75	99.8	193	second_hit
OG0016759	Paradiplonema_papillatum_016143	KOG0106	KOG0106 Alternative splicing factor SRp55/B52/SRp75 (RRM superfamily) [RNA processing and modification]	3.3e-15	14.4815	118.48	99.72	174	seventh_hit
OG0016759	Paradiplonema_papillatum_016143	KOG0117	KOG0117 Heterogeneous nuclear ribonucleoprotein R (RRM superfamily) [RNA processing and modification]	2.8e-14	13.5528	128.47	99.65	241	ninth_hit
OG0016759	Paradiplonema_papillatum_016143	KOG0131	KOG0131 Splicing factor 3b, subunit 4 [RNA processing and modification]	4e-15	14.3979	113.23	99.69	174	eight_hit
OG0016759	Paradiplonema_papillatum_016143	KOG0145	KOG0145 RNA-binding protein ELAV/HU (RRM superfamily) [RNA processing and modification]	6.5e-17	16.1871	133.14	99.77	81	fourth_hit
OG0016759	Paradiplonema_papillatum_016143	KOG0148	KOG0148 Apoptosis-promoting RNA-binding protein TIA-1/TIAR (RRM superfamily) [RNA processing and modification, Translation, ribosomal structure and biogenesis]	4.6e-16	15.3372	130.26	99.74	184	sixth_hit
OG0016759	Paradiplonema_papillatum_016143	KOG1457	KOG1457 RNA binding protein (contains RRM repeats) [General function prediction only]	1.4e-17	16.8539	134.77	99.78	81	third_hit
OG0016759	Paradiplonema_papillatum_016143	KOG4206	KOG4206 Spliceosomal protein snRNP-U1A/U2B [RNA processing and modification]	2.2e-16	15.6576	122.55	99.77	209	fifth_hit
OG0016759	Paradiplonema_papillatum_016143	KOG4454	KOG4454 RNA binding protein (RRM superfamily) [General function prediction only]	2.9e-14	13.5376	115.78	99.65	158	tenth_hit
OG0016759	Paradiplonema_papillatum_016143	OG0020500	Paradiplonema_papillatum_023956	2.5e-20	19.6021	170.14	99.83	85	best_hit
OG0016765	Paradiplonema_papillatum_035369	KOG3934	KOG3934 Histone mRNA stem-loop binding protein [RNA processing and modification]	5.3e-19	18.2757	178.31	99.75	72	third_hit
OG0016765	Paradiplonema_papillatum_035369	OG0001080	Paradiplonema_papillatum_034822, Paradiplonema_papillatum_037348, Paradiplonema_papillatum_041029	1.9e-12	11.7212	145.36	99.31	77	sixth_hit
OG0016765	Paradiplonema_papillatum_035369	OG0003074	Paradiplonema_papillatum_024887	1.9e-18	17.7212	189.53	99.74	95	fourth_hit
OG0016765	Paradiplonema_papillatum_035369	OG0004795	Paradiplonema_papillatum_007720	3.3e-16	15.4815	171.66	99.63	103	fifth_hit
OG0016765	Paradiplonema_papillatum_035369	OG0006772	Paradiplonema_papillatum_001942	7e-07	6.1549	100.45	98.31	76	ninth_hit
OG0016765	Paradiplonema_papillatum_035369	OG0008149	Paradiplonema_papillatum_000835	5.7e-59	58.2441	491.7	100	234	best_hit
OG0016765	Paradiplonema_papillatum_035369	OG0013068	No Paradiplonema in OG	4.3e-08	7.36653	109.9	98.63	79	eight_hit
OG0016765	Paradiplonema_papillatum_035369	OG0018126	Paradiplonema_papillatum_015006, Paradiplonema_papillatum_039765	1.4e-06	5.85387	97.12	98.22	74	tenth_hit
OG0016765	Paradiplonema_papillatum_035369	OG0074786	No Paradiplonema in OG	3.1e-10	9.50864	119.03	99.01	74	seventh_hit
OG0016765	Paradiplonema_papillatum_035369	PF15247	SLBP_RNA_bind	1.5e-21	20.8239	156.55	99.84	69	second_hit
OG0016766	No Paradiplonema in OG	COG5091	COG5091 SGT1	6.6e-08	7.18046	90.28	98.75	115	fifth_hit
OG0016766	No Paradiplonema in OG	KOG1309	KOG1309 Suppressor of G2 allele of skp1 [Signal transduction mechanisms]	6.4e-08	7.19382	85.63	98.86	115	fourth_hit
OG0016766	No Paradiplonema in OG	KOG1667	KOG1667 Zn2+-binding protein Melusin/RAR1, contains CHORD domain [General function prediction only]	7e-05	4.1549	74.87	98.04	95	eight_hit
OG0016766	No Paradiplonema in OG	KOG2265	KOG2265 Nuclear distribution protein NUDC [Signal transduction mechanisms]	5.8e-06	5.23657	72.88	98.42	104	seventh_hit
OG0016766	No Paradiplonema in OG	KOG3158	KOG3158 HSP90 co-chaperone p23 [Posttranslational modification, protein turnover, chaperones]	3.6e-09	8.4437	94.3	99.04	116	third_hit
OG0016766	No Paradiplonema in OG	KOG3260	KOG3260 Calcyclin-binding protein CacyBP [Signal transduction mechanisms]	4e-06	5.39794	77.5	98.46	95	sixth_hit
OG0016766	No Paradiplonema in OG	OG0002504	Paradiplonema_papillatum_021425, Paradiplonema_papillatum_040548	0.00052	3.284	71.07	97.63	113	tenth_hit
OG0016766	No Paradiplonema in OG	OG0008422	Paradiplonema_papillatum_012007, Paradiplonema_papillatum_040615	4.6e-17	16.3372	161.13	99.72	144	best_hit
OG0016766	No Paradiplonema in OG	OG0010331	Paradiplonema_papillatum_024213	1.6e-10	9.79588	110.81	99.16	127	second_hit
OG0016766	No Paradiplonema in OG	PF04969	CS	0.00036	3.4437	45.96	97.9	75	ninth_hit
OG0016779	Paradiplonema_papillatum_027484	KOG0739	KOG0739 AAA+-type ATPase [Posttranslational modification, protein turnover, chaperones]	7.8e-05	4.10791	69.08	98.12	75	fourth_hit
OG0016779	Paradiplonema_papillatum_027484	KOG2709	KOG2709 Uncharacterized conserved protein [Function unknown]	0.0039	2.40894	65	97.36	78	fifth_hit
OG0016779	Paradiplonema_papillatum_027484	KOG2880	KOG2880 SMAD6 interacting protein AMSH, contains JAB/MPN/Mov34 domain [Signal transduction mechanisms]	0.01	2	59.39	97.07	76	seventh_hit
OG0016779	Paradiplonema_papillatum_027484	KOG4509	KOG4509 Uncharacterized conserved protein [Function unknown]	1.9e-06	5.72125	80.67	98.55	81	second_hit
OG0016779	Paradiplonema_papillatum_027484	OG0003262	Paradiplonema_papillatum_009169, Paradiplonema_papillatum_037628	0.29	0.537602	58.79	96.32	40	tenth_hit
OG0016779	Paradiplonema_papillatum_027484	OG0007347	Paradiplonema_papillatum_042071	7.8e-15	14.1079	158.4	99.69	201	best_hit
OG0016779	Paradiplonema_papillatum_027484	PF04212	MIT	5.8e-05	4.23657	47.07	98.24	63	third_hit
OG0016779	Paradiplonema_papillatum_027484	PF12063	DUF3543	0.26	0.585027	49.09	97.22	45	sixth_hit
OG0016779	Paradiplonema_papillatum_027484	PF17169	NRBF2_MIT	0.15	0.823909	41.33	96.47	68	ninth_hit
OG0016779	Paradiplonema_papillatum_027484	PF17569	DUF5475	0.082	1.08619	45.13	96.55	69	eight_hit
OG0016783	Paradiplonema_papillatum_026989	OG0002512	Paradiplonema_papillatum_019202	4.4e-08	7.35655	101.96	98.89	68	third_hit
OG0016783	Paradiplonema_papillatum_026989	OG0002841	Paradiplonema_papillatum_042108	2.4e-08	7.61979	112.3	98.66	69	ninth_hit
OG0016783	Paradiplonema_papillatum_026989	OG0003697	Paradiplonema_papillatum_000004, Paradiplonema_papillatum_010745	8.7e-12	11.0605	135.3	99.22	99	second_hit
OG0016783	Paradiplonema_papillatum_026989	OG0006815	Paradiplonema_papillatum_007027, Paradiplonema_papillatum_010594, Paradiplonema_papillatum_012626	4.9e-09	8.3098	104.44	98.76	68	sixth_hit
OG0016783	Paradiplonema_papillatum_026989	OG0007949	Paradiplonema_papillatum_000263, Paradiplonema_papillatum_005580	1.9e-08	7.72125	102.68	98.62	66	tenth_hit
OG0016783	Paradiplonema_papillatum_026989	OG0009312	Paradiplonema_papillatum_007257	4.6e-10	9.33724	116.93	98.83	73	fifth_hit
OG0016783	Paradiplonema_papillatum_026989	OG0009546	Paradiplonema_papillatum_038419	4.6e-22	21.3372	195.39	99.89	70	best_hit
OG0016783	Paradiplonema_papillatum_026989	OG0012955	Paradiplonema_papillatum_024109	6.2e-09	8.20761	113.7	98.7	69	eight_hit
OG0016783	Paradiplonema_papillatum_026989	OG0016430	Paradiplonema_papillatum_014734	7.1e-09	8.14874	108.96	98.73	66	seventh_hit
OG0016783	Paradiplonema_papillatum_026989	OG0023613	No Paradiplonema in OG	1.5e-07	6.82391	93.8	98.85	72	fourth_hit
OG0016785	Paradiplonema_papillatum_035169	COG0450	COG0450 AhpC	2.9e-15	14.5376	109.72	99.67	183	seventh_hit
OG0016785	Paradiplonema_papillatum_035169	KOG0541	KOG0541 Alkyl hydroperoxide reductase/peroxiredoxin [Posttranslational modification, protein turnover, chaperones]	2.9e-12	11.5376	92.86	99.46	152	ninth_hit
OG0016785	Paradiplonema_papillatum_035169	KOG0852	KOG0852 Alkyl hydroperoxide reductase, thiol specific antioxidant and related enzymes [Posttranslational modification, protein turnover, chaperones]	4e-21	20.3979	140.9	99.88	195	fourth_hit
OG0016785	Paradiplonema_papillatum_035169	KOG0854	KOG0854 Alkyl hydroperoxide reductase, thiol specific antioxidant and related enzymes [Posttranslational modification, protein turnover, chaperones]	8.1e-19	18.0915	132.87	99.81	189	fifth_hit
OG0016785	Paradiplonema_papillatum_035169	KOG0855	KOG0855 Alkyl hydroperoxide reductase, thiol specific antioxidant and related enzymes [Posttranslational modification, protein turnover, chaperones]	7.9e-12	11.1024	94.56	99.4	145	tenth_hit
OG0016785	Paradiplonema_papillatum_035169	OG0001013	Paradiplonema_papillatum_039240	1.3e-101	100.886	691.65	100	254	best_hit
OG0016785	Paradiplonema_papillatum_035169	OG0014369	No Paradiplonema in OG	2.6e-19	18.585	170.48	99.8	179	sixth_hit
OG0016785	Paradiplonema_papillatum_035169	OG0052214	No Paradiplonema in OG	3.4e-26	25.4685	198.8	99.94	179	third_hit
OG0016785	Paradiplonema_papillatum_035169	OG0073814	No Paradiplonema in OG	2.4e-44	43.6198	312.48	100	161	second_hit
OG0016785	Paradiplonema_papillatum_035169	PF13778	DUF4174	1.1e-14	13.9586	100.85	99.57	106	eight_hit
OG0016796	Paradiplonema_papillatum_020501	OG0000511	Paradiplonema_papillatum_007484, Paradiplonema_papillatum_008650, Paradiplonema_papillatum_010723	1.6e-12	11.7959	147.03	99.43	101	second_hit
OG0016796	Paradiplonema_papillatum_020501	OG0000745	Paradiplonema_papillatum_015333	6.2e-09	8.20761	120.1	98.94	83	sixth_hit
OG0016796	Paradiplonema_papillatum_020501	OG0004057	Paradiplonema_papillatum_013321, Paradiplonema_papillatum_013648	1.8e-31	30.7447	283.45	99.97	162	best_hit
OG0016796	Paradiplonema_papillatum_020501	OG0005083	Paradiplonema_papillatum_007727	1.2e-06	5.92082	102.8	98.43	148	tenth_hit
OG0016796	Paradiplonema_papillatum_020501	OG0007247	Paradiplonema_papillatum_013631	1.4e-07	6.85387	111.87	98.57	78	ninth_hit
OG0016796	Paradiplonema_papillatum_020501	OG0007870	Paradiplonema_papillatum_027164	3.2e-09	8.49485	114.53	99.04	156	fifth_hit
OG0016796	Paradiplonema_papillatum_020501	OG0011138	Paradiplonema_papillatum_029184	8.9e-07	6.05061	99.88	98.68	85	eight_hit
OG0016796	Paradiplonema_papillatum_020501	OG0022360	Paradiplonema_papillatum_037280	9.1e-10	9.04096	113.55	99.14	169	fourth_hit
OG0016796	Paradiplonema_papillatum_020501	OG0023524	No Paradiplonema in OG	4.2e-09	8.37675	117.6	98.94	81	seventh_hit
OG0016796	Paradiplonema_papillatum_020501	OG0064845	No Paradiplonema in OG	3.5e-10	9.45593	118.59	99.17	81	third_hit
OG0016797	Paradiplonema_papillatum_002712, Paradiplonema_papillatum_015640	OG0002626	Paradiplonema_papillatum_038229	1.2	-0.0791812	52.36	96.51	29	second_hit
OG0016797	Paradiplonema_papillatum_002712, Paradiplonema_papillatum_015640	OG0005331	Paradiplonema_papillatum_009473	2.6	-0.414973	48.04	93.96	59	seventh_hit
OG0016797	Paradiplonema_papillatum_002712, Paradiplonema_papillatum_015640	OG0005347	Paradiplonema_papillatum_030042	4.2	-0.623249	44	95.28	16	third_hit
OG0016797	Paradiplonema_papillatum_002712, Paradiplonema_papillatum_015640	OG0006179	Paradiplonema_papillatum_001570	13	-1.11394	44.17	95.22	39	fourth_hit
OG0016797	Paradiplonema_papillatum_002712, Paradiplonema_papillatum_015640	OG0007526	Paradiplonema_papillatum_036616	18	-1.25527	41.93	94.7	26	fifth_hit
OG0016797	Paradiplonema_papillatum_002712, Paradiplonema_papillatum_015640	OG0019779	No Paradiplonema in OG	13	-1.11394	41.92	91.61	87	tenth_hit
OG0016797	Paradiplonema_papillatum_002712, Paradiplonema_papillatum_015640	OG0020162	No Paradiplonema in OG	10	-1	39.06	93.86	31	eight_hit
OG0016797	Paradiplonema_papillatum_002712, Paradiplonema_papillatum_015640	OG0022490	Paradiplonema_papillatum_035147	0.18	0.744727	51.32	94.36	16	sixth_hit
OG0016797	Paradiplonema_papillatum_002712, Paradiplonema_papillatum_015640	OG0041709	No Paradiplonema in OG	14	-1.14613	37.88	91.73	43	ninth_hit
OG0016797	Paradiplonema_papillatum_002712, Paradiplonema_papillatum_015640	OG0058222	No Paradiplonema in OG	1.5e-08	7.82391	93.22	99.2	209	best_hit
OG0016799	Paradiplonema_papillatum_029002	OG0002480	Paradiplonema_papillatum_024168	1.5e-11	10.8239	129.74	99.47	94	best_hit
OG0016799	Paradiplonema_papillatum_029002	OG0005303	Paradiplonema_papillatum_041275	2.7	-0.431364	49.69	85.31	50	seventh_hit
OG0016799	Paradiplonema_papillatum_029002	OG0006282	Paradiplonema_papillatum_039465	0.95	0.0222764	51.97	91.16	60	sixth_hit
OG0016799	Paradiplonema_papillatum_029002	OG0011151	Paradiplonema_papillatum_008648, Paradiplonema_papillatum_014108	46	-1.66276	39.65	67.77	25	ninth_hit
OG0016799	Paradiplonema_papillatum_029002	OG0011546	Paradiplonema_papillatum_005301	34	-1.53148	39.71	60.46	54	tenth_hit
OG0016799	Paradiplonema_papillatum_029002	OG0013422	Paradiplonema_papillatum_021075	1.2e-07	6.92082	100.84	98.69	92	second_hit
OG0016799	Paradiplonema_papillatum_029002	OG0018357	Paradiplonema_papillatum_023157	0.089	1.05061	55.44	95.51	89	fifth_hit
OG0016799	Paradiplonema_papillatum_029002	OG0043457	No Paradiplonema in OG	12	-1.07918	36.37	75.76	70	eight_hit
OG0016799	Paradiplonema_papillatum_029002	OG0065167	No Paradiplonema in OG	0.0025	2.60206	65.51	97.83	84	third_hit
OG0016799	Paradiplonema_papillatum_029002	PF02187	GAS2	0.02	1.69897	39.96	96.54	50	fourth_hit
OG0016808	No Paradiplonema in OG	COG0576	COG0576 GrpE	15	-1.17609	33.37	91.56	104	third_hit
OG0016808	No Paradiplonema in OG	OG0000229	Paradiplonema_papillatum_004589, Paradiplonema_papillatum_026922, Paradiplonema_papillatum_033783, Paradiplonema_papillatum_037240, Paradiplonema_papillatum_039133, Paradiplonema_papillatum_039397	35	-1.54407	42.57	87.91	134	sixth_hit
OG0016808	No Paradiplonema in OG	OG0002708	Paradiplonema_papillatum_024653	35	-1.54407	38.67	86.58	75	ninth_hit
OG0016808	No Paradiplonema in OG	OG0008994	Paradiplonema_papillatum_022071	4.6	-0.662758	47	92.85	93	best_hit
OG0016808	No Paradiplonema in OG	OG0022105	No Paradiplonema in OG	70	-1.8451	37.35	86.33	89	tenth_hit
OG0016808	No Paradiplonema in OG	PF10146	zf-C4H2	23	-1.36173	34.49	91.58	36	second_hit
OG0016808	No Paradiplonema in OG	PF10828	DUF2570	17	-1.23045	27.7	88.26	23	fifth_hit
OG0016808	No Paradiplonema in OG	PF14362	DUF4407	37	-1.5682	31.92	87.21	21	eight_hit
OG0016808	No Paradiplonema in OG	PF15290	Syntaphilin	26	-1.41497	36.07	88.62	80	fourth_hit
OG0016808	No Paradiplonema in OG	PF20237	DUF6594	1.9	-0.278754	40.49	87.27	23	seventh_hit
OG0016810	Paradiplonema_papillatum_006751	OG0000712	Paradiplonema_papillatum_002868, Paradiplonema_papillatum_005582, Paradiplonema_papillatum_036781	0.19	0.721246	58.53	96.55	39	eight_hit
OG0016810	Paradiplonema_papillatum_006751	OG0010946	Paradiplonema_papillatum_015840	0.013	1.88606	67.45	97.02	40	third_hit
OG0016810	Paradiplonema_papillatum_006751	OG0013489	Paradiplonema_papillatum_034850	0.47	0.327902	54.96	96.54	33	tenth_hit
OG0016810	Paradiplonema_papillatum_006751	OG0016129	No Paradiplonema in OG	0.11	0.958607	61.69	96.93	57	fourth_hit
OG0016810	Paradiplonema_papillatum_006751	OG0016303	Paradiplonema_papillatum_037819	0.011	1.95861	67.78	97.4	50	best_hit
OG0016810	Paradiplonema_papillatum_006751	OG0016718	Paradiplonema_papillatum_024291	0.062	1.20761	58.74	96.76	13	seventh_hit
OG0016810	Paradiplonema_papillatum_006751	OG0019304	No Paradiplonema in OG	0.0026	2.58503	70.46	96.83	31	fifth_hit
OG0016810	Paradiplonema_papillatum_006751	OG0050275	No Paradiplonema in OG	0.0057	2.24413	66.75	96.55	35	ninth_hit
OG0016810	Paradiplonema_papillatum_006751	OG0064846	No Paradiplonema in OG	0.011	1.95861	63.05	97.38	31	second_hit
OG0016810	Paradiplonema_papillatum_006751	OG0073699	No Paradiplonema in OG	0.17	0.769551	53.26	96.8	32	sixth_hit
OG0016813	Paradiplonema_papillatum_000736	KOG3598	KOG3598 Thyroid hormone receptor-associated protein complex, subunit TRAP230 [Transcription]	2.2e-12	11.6576	151.91	99.53	237	fourth_hit
OG0016813	Paradiplonema_papillatum_000736	OG0000165	Paradiplonema_papillatum_000413, Paradiplonema_papillatum_000745, Paradiplonema_papillatum_000790, Paradiplonema_papillatum_001935, Paradiplonema_papillatum_002193, Paradiplonema_papillatum_002318, Paradiplonema_papillatum_002376, Paradiplonema_papillatum_003333, Paradiplonema_papillatum_003597, Paradiplonema_papillatum_004554, Paradiplonema_papillatum_005256, Paradiplonema_papillatum_005303, Paradiplonema_papillatum_005384, Paradiplonema_papillatum_005776, Paradiplonema_papillatum_006292, Paradiplonema_papillatum_006422, Paradiplonema_papillatum_006793, Paradiplonema_papillatum_007422, Paradiplonema_papillatum_007490, Paradiplonema_papillatum_008967, Paradiplonema_papillatum_009190, Paradiplonema_papillatum_009737, Paradiplonema_papillatum_009912, Paradiplonema_papillatum_010200, Paradiplonema_papillatum_010292, Paradiplonema_papillatum_010532, Paradiplonema_papillatum_010552, Paradiplonema_papillatum_010716, Paradiplonema_papillatum_011491, Paradiplonema_papillatum_012316, Paradiplonema_papillatum_012660, Paradiplonema_papillatum_012934, Paradiplonema_papillatum_013137, Paradiplonema_papillatum_013413, Paradiplonema_papillatum_013730, Paradiplonema_papillatum_014173, Paradiplonema_papillatum_014537, Paradiplonema_papillatum_015099, Paradiplonema_papillatum_016564, Paradiplonema_papillatum_016858, Paradiplonema_papillatum_017435, Paradiplonema_papillatum_017462, Paradiplonema_papillatum_017477, Paradiplonema_papillatum_018595, Paradiplonema_papillatum_019257, Paradiplonema_papillatum_019730, Paradiplonema_papillatum_019930, Paradiplonema_papillatum_021465, Paradiplonema_papillatum_021535, Paradiplonema_papillatum_021565, Paradiplonema_papillatum_022477, Paradiplonema_papillatum_022489, Paradiplonema_papillatum_023406, Paradiplonema_papillatum_024816, Paradiplonema_papillatum_025163, Paradiplonema_papillatum_025243, Paradiplonema_papillatum_025443, Paradiplonema_papillatum_026232, Paradiplonema_papillatum_026330, Paradiplonema_papillatum_026426, Paradiplonema_papillatum_026552, Paradiplonema_papillatum_026626, Paradiplonema_papillatum_026824, Paradiplonema_papillatum_027264, Paradiplonema_papillatum_028717, Paradiplonema_papillatum_028829, Paradiplonema_papillatum_028885, Paradiplonema_papillatum_028949, Paradiplonema_papillatum_029082, Paradiplonema_papillatum_029322, Paradiplonema_papillatum_029795, Paradiplonema_papillatum_030002, Paradiplonema_papillatum_030617, Paradiplonema_papillatum_033208, Paradiplonema_papillatum_033508, Paradiplonema_papillatum_035907, Paradiplonema_papillatum_035941, Paradiplonema_papillatum_036025, Paradiplonema_papillatum_036498, Paradiplonema_papillatum_037014, Paradiplonema_papillatum_037267, Paradiplonema_papillatum_038016, Paradiplonema_papillatum_038480, Paradiplonema_papillatum_038715, Paradiplonema_papillatum_038925, Paradiplonema_papillatum_041349, Paradiplonema_papillatum_041634, Paradiplonema_papillatum_042025, Paradiplonema_papillatum_042046, Paradiplonema_papillatum_042405	5.4e-12	11.2676	153.93	99.5	254	fifth_hit
OG0016813	Paradiplonema_papillatum_000736	OG0002886	Paradiplonema_papillatum_003617	7.1e-16	15.1487	175.77	99.73	236	best_hit
OG0016813	Paradiplonema_papillatum_000736	OG0003289	Paradiplonema_papillatum_033745	3.3e-10	9.48149	129.47	99.37	9	ninth_hit
OG0016813	Paradiplonema_papillatum_000736	OG0004372	Paradiplonema_papillatum_037263	6.9e-11	10.1612	133.68	99.4	11	eight_hit
OG0016813	Paradiplonema_papillatum_000736	OG0008111	Paradiplonema_papillatum_030129	3.3e-12	11.4815	141.87	99.55	293	third_hit
OG0016813	Paradiplonema_papillatum_000736	OG0014969	Paradiplonema_papillatum_028250	9.2e-12	11.0362	136.88	99.44	25	seventh_hit
OG0016813	Paradiplonema_papillatum_000736	OG0024839	Paradiplonema_papillatum_012029, Paradiplonema_papillatum_021034, Paradiplonema_papillatum_034251, Paradiplonema_papillatum_034958, Paradiplonema_papillatum_036817	2.7e-11	10.5686	133.67	99.47	198	sixth_hit
OG0016813	Paradiplonema_papillatum_000736	OG0069668	Paradiplonema_papillatum_002981, Paradiplonema_papillatum_034422	2e-10	9.69897	124.42	99.33	11	tenth_hit
OG0016813	Paradiplonema_papillatum_000736	OG0070055	Paradiplonema_papillatum_019092, Paradiplonema_papillatum_034791	5.3e-13	12.2757	147.82	99.57	202	second_hit
OG0016816	Paradiplonema_papillatum_020242	OG0003803	Paradiplonema_papillatum_033419	0.0026	2.58503	67.34	97.89	171	fifth_hit
OG0016816	Paradiplonema_papillatum_020242	OG0006946	Paradiplonema_papillatum_009302, Paradiplonema_papillatum_024962	9.5e-27	26.0223	202.68	99.96	199	best_hit
OG0016816	Paradiplonema_papillatum_020242	OG0009691	Paradiplonema_papillatum_011319	9.3e-10	9.03152	106.27	99.2	163	second_hit
OG0016816	Paradiplonema_papillatum_020242	OG0013721	Paradiplonema_papillatum_007212	0.22	0.657577	52.69	96.84	36	eight_hit
OG0016816	Paradiplonema_papillatum_020242	OG0013944	Paradiplonema_papillatum_001302	5.7e-08	7.24413	91.27	99.02	160	third_hit
OG0016816	Paradiplonema_papillatum_020242	OG0018369	Paradiplonema_papillatum_027395	9.3e-07	6.03152	81.97	98.88	163	fourth_hit
OG0016816	Paradiplonema_papillatum_020242	OG0031538	No Paradiplonema in OG	1.1	-0.0413927	42.89	96.35	182	tenth_hit
OG0016816	Paradiplonema_papillatum_020242	OG0038627	No Paradiplonema in OG	0.12	0.920819	48.73	97.4	164	sixth_hit
OG0016816	Paradiplonema_papillatum_020242	OG0041223	No Paradiplonema in OG	0.033	1.48149	55.88	97.34	161	seventh_hit
OG0016816	Paradiplonema_papillatum_020242	OG0047997	No Paradiplonema in OG	0.0025	2.60206	51.9	96.58	22	ninth_hit
OG0016819	No Paradiplonema in OG	OG0012544	No Paradiplonema in OG	3.4e-06	5.46852	72.95	98.03	18	second_hit
OG0016819	No Paradiplonema in OG	OG0017095	No Paradiplonema in OG	3.4e-05	4.46852	69.04	97.64	17	eight_hit
OG0016819	No Paradiplonema in OG	OG0018657	No Paradiplonema in OG	6.7e-05	4.17393	67.19	97.69	42	sixth_hit
OG0016819	No Paradiplonema in OG	OG0020598	No Paradiplonema in OG	8.5e-06	5.07058	70	98.01	12	third_hit
OG0016819	No Paradiplonema in OG	OG0020662	No Paradiplonema in OG	3.1e-06	5.50864	77.25	98.1	20	best_hit
OG0016819	No Paradiplonema in OG	OG0020732	No Paradiplonema in OG	8.4e-05	4.07572	64.46	97.84	66	fifth_hit
OG0016819	No Paradiplonema in OG	OG0023231	No Paradiplonema in OG	1.3e-05	4.88606	66.74	97.88	24	fourth_hit
OG0016819	No Paradiplonema in OG	OG0026484	No Paradiplonema in OG	0.00011	3.95861	63.22	97.54	15	tenth_hit
OG0016819	No Paradiplonema in OG	OG0026769	No Paradiplonema in OG	6.8e-05	4.16749	62.25	97.65	29	seventh_hit
OG0016819	No Paradiplonema in OG	OG0033570	No Paradiplonema in OG	2.1e-05	4.67778	65.55	97.62	25	ninth_hit
OG0016823	No Paradiplonema in OG	OG0000234	No Paradiplonema in OG	5.5e-13	12.2596	150.34	99.52	173	tenth_hit
OG0016823	No Paradiplonema in OG	OG0000783	Paradiplonema_papillatum_004475, Paradiplonema_papillatum_008114, Paradiplonema_papillatum_025488, Paradiplonema_papillatum_033674, Paradiplonema_papillatum_037906, Paradiplonema_papillatum_039419, Paradiplonema_papillatum_040339	7e-15	14.1549	168.18	99.6	310	fifth_hit
OG0016823	No Paradiplonema in OG	OG0004183	No Paradiplonema in OG	3.6e-30	29.4437	278.07	99.97	138	best_hit
OG0016823	No Paradiplonema in OG	OG0014589	Paradiplonema_papillatum_017680, Paradiplonema_papillatum_038047	1.1e-15	14.9586	167.08	99.65	146	fourth_hit
OG0016823	No Paradiplonema in OG	OG0019732	Paradiplonema_papillatum_004388	3.1e-14	13.5086	156.4	99.56	173	sixth_hit
OG0016823	No Paradiplonema in OG	OG0020936	No Paradiplonema in OG	1.1e-19	18.9586	190.69	99.81	323	second_hit
OG0016823	No Paradiplonema in OG	OG0023328	No Paradiplonema in OG	1.7e-15	14.7696	163.53	99.67	187	third_hit
OG0016823	No Paradiplonema in OG	OG0025319	No Paradiplonema in OG	9.5e-14	13.0223	149.03	99.53	139	ninth_hit
OG0016823	No Paradiplonema in OG	OG0031134	No Paradiplonema in OG	1.2e-13	12.9208	140.37	99.53	141	eight_hit
OG0016823	No Paradiplonema in OG	OG0035248	No Paradiplonema in OG	4.8e-14	13.3188	152.84	99.55	9	seventh_hit
OG0016824	Paradiplonema_papillatum_005937, Paradiplonema_papillatum_035931	OG0000185	Paradiplonema_papillatum_000070, Paradiplonema_papillatum_000801, Paradiplonema_papillatum_001101, Paradiplonema_papillatum_001626, Paradiplonema_papillatum_001964, Paradiplonema_papillatum_002804, Paradiplonema_papillatum_004076, Paradiplonema_papillatum_004451, Paradiplonema_papillatum_004501, Paradiplonema_papillatum_004806, Paradiplonema_papillatum_004859, Paradiplonema_papillatum_004956, Paradiplonema_papillatum_006992, Paradiplonema_papillatum_007017, Paradiplonema_papillatum_007473, Paradiplonema_papillatum_008876, Paradiplonema_papillatum_009739, Paradiplonema_papillatum_009755, Paradiplonema_papillatum_009897, Paradiplonema_papillatum_009977, Paradiplonema_papillatum_010429, Paradiplonema_papillatum_010853, Paradiplonema_papillatum_010893, Paradiplonema_papillatum_011561, Paradiplonema_papillatum_011663, Paradiplonema_papillatum_012336, Paradiplonema_papillatum_012486, Paradiplonema_papillatum_012599, Paradiplonema_papillatum_012705, Paradiplonema_papillatum_013054, Paradiplonema_papillatum_013387, Paradiplonema_papillatum_014086, Paradiplonema_papillatum_014954, Paradiplonema_papillatum_016013, Paradiplonema_papillatum_016373, Paradiplonema_papillatum_016582, Paradiplonema_papillatum_018186, Paradiplonema_papillatum_018201, Paradiplonema_papillatum_018258, Paradiplonema_papillatum_018290, Paradiplonema_papillatum_019203, Paradiplonema_papillatum_019627, Paradiplonema_papillatum_020296, Paradiplonema_papillatum_021864, Paradiplonema_papillatum_022125, Paradiplonema_papillatum_022353, Paradiplonema_papillatum_022599, Paradiplonema_papillatum_023944, Paradiplonema_papillatum_024325, Paradiplonema_papillatum_025343, Paradiplonema_papillatum_025384, Paradiplonema_papillatum_026387, Paradiplonema_papillatum_026690, Paradiplonema_papillatum_028228, Paradiplonema_papillatum_028690, Paradiplonema_papillatum_029490, Paradiplonema_papillatum_030180, Paradiplonema_papillatum_031146, Paradiplonema_papillatum_031563, Paradiplonema_papillatum_031765, Paradiplonema_papillatum_033331, Paradiplonema_papillatum_033551, Paradiplonema_papillatum_033897, Paradiplonema_papillatum_035737, Paradiplonema_papillatum_035881, Paradiplonema_papillatum_036505, Paradiplonema_papillatum_036565, Paradiplonema_papillatum_036672, Paradiplonema_papillatum_036764, Paradiplonema_papillatum_036885, Paradiplonema_papillatum_037827, Paradiplonema_papillatum_037974, Paradiplonema_papillatum_038664, Paradiplonema_papillatum_039595, Paradiplonema_papillatum_039980, Paradiplonema_papillatum_040248, Paradiplonema_papillatum_040456, Paradiplonema_papillatum_040637, Paradiplonema_papillatum_040711, Paradiplonema_papillatum_040741, Paradiplonema_papillatum_042179	1.7e-34	33.7696	317.29	100	296	eight_hit
OG0016824	Paradiplonema_papillatum_005937, Paradiplonema_papillatum_035931	OG0000441	Paradiplonema_papillatum_001850, Paradiplonema_papillatum_003421, Paradiplonema_papillatum_004018, Paradiplonema_papillatum_005644, Paradiplonema_papillatum_005818, Paradiplonema_papillatum_006723, Paradiplonema_papillatum_007463, Paradiplonema_papillatum_007943, Paradiplonema_papillatum_008092, Paradiplonema_papillatum_009979, Paradiplonema_papillatum_010490, Paradiplonema_papillatum_010599, Paradiplonema_papillatum_011875, Paradiplonema_papillatum_012169, Paradiplonema_papillatum_012571, Paradiplonema_papillatum_013628, Paradiplonema_papillatum_014835, Paradiplonema_papillatum_015373, Paradiplonema_papillatum_016104, Paradiplonema_papillatum_016718, Paradiplonema_papillatum_016785, Paradiplonema_papillatum_016869, Paradiplonema_papillatum_017733, Paradiplonema_papillatum_020515, Paradiplonema_papillatum_022658, Paradiplonema_papillatum_025159, Paradiplonema_papillatum_026366, Paradiplonema_papillatum_026450, Paradiplonema_papillatum_026734, Paradiplonema_papillatum_027809, Paradiplonema_papillatum_029041, Paradiplonema_papillatum_029155, Paradiplonema_papillatum_032493, Paradiplonema_papillatum_033669, Paradiplonema_papillatum_033748, Paradiplonema_papillatum_033932, Paradiplonema_papillatum_034560, Paradiplonema_papillatum_034992, Paradiplonema_papillatum_036096, Paradiplonema_papillatum_036153, Paradiplonema_papillatum_036722, Paradiplonema_papillatum_036749, Paradiplonema_papillatum_036755, Paradiplonema_papillatum_037534, Paradiplonema_papillatum_038930, Paradiplonema_papillatum_039118, Paradiplonema_papillatum_039156, Paradiplonema_papillatum_039577, Paradiplonema_papillatum_040740, Paradiplonema_papillatum_041777, Paradiplonema_papillatum_042404	7.5e-39	38.1249	346.52	100	188	fourth_hit
OG0016824	Paradiplonema_papillatum_005937, Paradiplonema_papillatum_035931	OG0000494	Paradiplonema_papillatum_000012, Paradiplonema_papillatum_001754, Paradiplonema_papillatum_002713, Paradiplonema_papillatum_003157, Paradiplonema_papillatum_003913, Paradiplonema_papillatum_004842, Paradiplonema_papillatum_005925, Paradiplonema_papillatum_006374, Paradiplonema_papillatum_006748, Paradiplonema_papillatum_008121, Paradiplonema_papillatum_009812, Paradiplonema_papillatum_009992, Paradiplonema_papillatum_010110, Paradiplonema_papillatum_011587, Paradiplonema_papillatum_011821, Paradiplonema_papillatum_012776, Paradiplonema_papillatum_016728, Paradiplonema_papillatum_016829, Paradiplonema_papillatum_019145, Paradiplonema_papillatum_019259, Paradiplonema_papillatum_021349, Paradiplonema_papillatum_022072, Paradiplonema_papillatum_023050, Paradiplonema_papillatum_023244, Paradiplonema_papillatum_023482, Paradiplonema_papillatum_023506, Paradiplonema_papillatum_024135, Paradiplonema_papillatum_025321, Paradiplonema_papillatum_028503, Paradiplonema_papillatum_029849, Paradiplonema_papillatum_030330, Paradiplonema_papillatum_031246, Paradiplonema_papillatum_031921, Paradiplonema_papillatum_034518, Paradiplonema_papillatum_034844, Paradiplonema_papillatum_035014, Paradiplonema_papillatum_036016, Paradiplonema_papillatum_040890, Paradiplonema_papillatum_041841, Paradiplonema_papillatum_041951	1.5e-67	66.8239	572.99	100	304	third_hit
OG0016824	Paradiplonema_papillatum_005937, Paradiplonema_papillatum_035931	OG0000856	Paradiplonema_papillatum_001540, Paradiplonema_papillatum_002918, Paradiplonema_papillatum_003121, Paradiplonema_papillatum_004658, Paradiplonema_papillatum_005035, Paradiplonema_papillatum_005639, Paradiplonema_papillatum_007040, Paradiplonema_papillatum_007976, Paradiplonema_papillatum_008646, Paradiplonema_papillatum_010894, Paradiplonema_papillatum_012210, Paradiplonema_papillatum_012521, Paradiplonema_papillatum_015060, Paradiplonema_papillatum_015581, Paradiplonema_papillatum_016070, Paradiplonema_papillatum_016721, Paradiplonema_papillatum_018316, Paradiplonema_papillatum_020074, Paradiplonema_papillatum_021333, Paradiplonema_papillatum_022339, Paradiplonema_papillatum_022713, Paradiplonema_papillatum_026242, Paradiplonema_papillatum_026369, Paradiplonema_papillatum_027904, Paradiplonema_papillatum_028958, Paradiplonema_papillatum_029464, Paradiplonema_papillatum_029901, Paradiplonema_papillatum_034007, Paradiplonema_papillatum_035284, Paradiplonema_papillatum_037557, Paradiplonema_papillatum_039483, Paradiplonema_papillatum_040211, Paradiplonema_papillatum_041889	1.6e-76	75.7959	632.02	100	306	second_hit
OG0016824	Paradiplonema_papillatum_005937, Paradiplonema_papillatum_035931	OG0000903	Paradiplonema_papillatum_000916, Paradiplonema_papillatum_001716, Paradiplonema_papillatum_002093, Paradiplonema_papillatum_003594, Paradiplonema_papillatum_003731, Paradiplonema_papillatum_005038, Paradiplonema_papillatum_006746, Paradiplonema_papillatum_009915, Paradiplonema_papillatum_012677, Paradiplonema_papillatum_015309, Paradiplonema_papillatum_016182, Paradiplonema_papillatum_016214, Paradiplonema_papillatum_017654, Paradiplonema_papillatum_018028, Paradiplonema_papillatum_018424, Paradiplonema_papillatum_019232, Paradiplonema_papillatum_019478, Paradiplonema_papillatum_020246, Paradiplonema_papillatum_021557, Paradiplonema_papillatum_021673, Paradiplonema_papillatum_023930, Paradiplonema_papillatum_024414, Paradiplonema_papillatum_026360, Paradiplonema_papillatum_027246, Paradiplonema_papillatum_027716, Paradiplonema_papillatum_028719, Paradiplonema_papillatum_029841, Paradiplonema_papillatum_031197, Paradiplonema_papillatum_033517, Paradiplonema_papillatum_035170, Paradiplonema_papillatum_038322, Paradiplonema_papillatum_038396, Paradiplonema_papillatum_039271, Paradiplonema_papillatum_041803	8.8e-32	31.0555	284.64	99.97	247	tenth_hit
OG0016824	Paradiplonema_papillatum_005937, Paradiplonema_papillatum_035931	OG0000969	Paradiplonema_papillatum_001633, Paradiplonema_papillatum_003565, Paradiplonema_papillatum_004396, Paradiplonema_papillatum_007078, Paradiplonema_papillatum_007358, Paradiplonema_papillatum_009079, Paradiplonema_papillatum_013268, Paradiplonema_papillatum_019275, Paradiplonema_papillatum_020948, Paradiplonema_papillatum_023172, Paradiplonema_papillatum_023942, Paradiplonema_papillatum_024230, Paradiplonema_papillatum_026528, Paradiplonema_papillatum_029487, Paradiplonema_papillatum_029792, Paradiplonema_papillatum_030376, Paradiplonema_papillatum_031614, Paradiplonema_papillatum_034244, Paradiplonema_papillatum_039161	3.7e-32	31.4318	298.16	99.98	306	ninth_hit
OG0016824	Paradiplonema_papillatum_005937, Paradiplonema_papillatum_035931	OG0001092	Paradiplonema_papillatum_000779, Paradiplonema_papillatum_003757, Paradiplonema_papillatum_007069, Paradiplonema_papillatum_007236, Paradiplonema_papillatum_008642, Paradiplonema_papillatum_011010, Paradiplonema_papillatum_013887, Paradiplonema_papillatum_014220, Paradiplonema_papillatum_014450, Paradiplonema_papillatum_016827, Paradiplonema_papillatum_018483, Paradiplonema_papillatum_018993, Paradiplonema_papillatum_019820, Paradiplonema_papillatum_019873, Paradiplonema_papillatum_020723, Paradiplonema_papillatum_020823, Paradiplonema_papillatum_021360, Paradiplonema_papillatum_022144, Paradiplonema_papillatum_022379, Paradiplonema_papillatum_024340, Paradiplonema_papillatum_025592, Paradiplonema_papillatum_025828, Paradiplonema_papillatum_026137, Paradiplonema_papillatum_027308, Paradiplonema_papillatum_030168, Paradiplonema_papillatum_033087, Paradiplonema_papillatum_038809, Paradiplonema_papillatum_040167, Paradiplonema_papillatum_040273, Paradiplonema_papillatum_041712, Paradiplonema_papillatum_041941	2.2e-34	33.6576	313.78	100	285	seventh_hit
OG0016824	Paradiplonema_papillatum_005937, Paradiplonema_papillatum_035931	OG0014451	Paradiplonema_papillatum_000430, Paradiplonema_papillatum_005883, Paradiplonema_papillatum_008185, Paradiplonema_papillatum_010132, Paradiplonema_papillatum_013639, Paradiplonema_papillatum_014314, Paradiplonema_papillatum_024405, Paradiplonema_papillatum_029922, Paradiplonema_papillatum_033738, Paradiplonema_papillatum_041651	2.5e-39	38.6021	332.49	100	309	fifth_hit
OG0016824	Paradiplonema_papillatum_005937, Paradiplonema_papillatum_035931	OG0019463	Paradiplonema_papillatum_006069, Paradiplonema_papillatum_006832, Paradiplonema_papillatum_009017, Paradiplonema_papillatum_029840, Paradiplonema_papillatum_031192, Paradiplonema_papillatum_035188, Paradiplonema_papillatum_041602	3.4e-143	142.469	1080.44	100	354	best_hit
OG0016824	Paradiplonema_papillatum_005937, Paradiplonema_papillatum_035931	OG0022194	Paradiplonema_papillatum_030660	5.3e-37	36.2757	328.71	100	295	sixth_hit
OG0016830	Paradiplonema_papillatum_013110, Paradiplonema_papillatum_018963	KOG1103	KOG1103 Predicted coiled-coil protein [Function unknown]	0.048	1.31876	60.36	97.65	25	second_hit
OG0016830	Paradiplonema_papillatum_013110, Paradiplonema_papillatum_018963	KOG2129	KOG2129 Uncharacterized conserved protein H4 [Function unknown]	0.34	0.468521	52.08	97.23	65	eight_hit
OG0016830	Paradiplonema_papillatum_013110, Paradiplonema_papillatum_018963	OG0002708	Paradiplonema_papillatum_024653	0.075	1.12494	60.79	97.46	126	fifth_hit
OG0016830	Paradiplonema_papillatum_013110, Paradiplonema_papillatum_018963	OG0003315	Paradiplonema_papillatum_002990, Paradiplonema_papillatum_011256, Paradiplonema_papillatum_034694, Paradiplonema_papillatum_041813	1	0	55.3	97.01	125	ninth_hit
OG0016830	Paradiplonema_papillatum_013110, Paradiplonema_papillatum_018963	OG0003456	Paradiplonema_papillatum_038994, Paradiplonema_papillatum_042291	0.35	0.455932	55.67	97.64	76	third_hit
OG0016830	Paradiplonema_papillatum_013110, Paradiplonema_papillatum_018963	OG0003714	Paradiplonema_papillatum_011271	0.46	0.337242	58.1	97.63	114	fourth_hit
OG0016830	Paradiplonema_papillatum_013110, Paradiplonema_papillatum_018963	OG0003850	Paradiplonema_papillatum_011707	6.6e-10	9.18046	127.38	99.38	70	best_hit
OG0016830	Paradiplonema_papillatum_013110, Paradiplonema_papillatum_018963	OG0011296	No Paradiplonema in OG	0.99	0.00436481	53.68	97.24	21	seventh_hit
OG0016830	Paradiplonema_papillatum_013110, Paradiplonema_papillatum_018963	OG0012894	Paradiplonema_papillatum_030385	2.3	-0.361728	53.96	96.83	31	tenth_hit
OG0016830	Paradiplonema_papillatum_013110, Paradiplonema_papillatum_018963	OG0016366	Paradiplonema_papillatum_017159	0.17	0.769551	61.03	97.35	82	sixth_hit
OG0016833		OG0000736	Paradiplonema_papillatum_012081, Paradiplonema_papillatum_023765	53	-1.72428	40.13	92.42	56	tenth_hit
OG0016833		OG0001553	Paradiplonema_papillatum_006118, Paradiplonema_papillatum_012477, Paradiplonema_papillatum_029182	1.7	-0.230449	47.75	95.85	69	second_hit
OG0016833		OG0002988	Paradiplonema_papillatum_027123, Paradiplonema_papillatum_037905	4.8	-0.681241	44.04	95.16	81	third_hit
OG0016833		OG0005331	Paradiplonema_papillatum_009473	39	-1.59106	39.21	92.45	132	ninth_hit
OG0016833		OG0007516	Paradiplonema_papillatum_008268, Paradiplonema_papillatum_016035, Paradiplonema_papillatum_030956	0.14	0.853872	55.33	96.7	140	best_hit
OG0016833		OG0013989	Paradiplonema_papillatum_018414	0.044	1.35655	51.11	94.65	27	fourth_hit
OG0016833		OG0018677	Paradiplonema_papillatum_007429	0.058	1.23657	49.17	94.43	25	fifth_hit
OG0016833		OG0049552	No Paradiplonema in OG	0.1	1	42.15	93.3	16	eight_hit
OG0016833		PF01442	Apolipoprotein	7	-0.845098	32.34	93.34	25	seventh_hit
OG0016833		TbNup92_outgroup_KKT4	TbNup92_outgroup_KKT4__OG0001195/1-880_consensus OG0001195/1-880_consensus	24	-1.38021	39.59	93.66	57	sixth_hit
OG0016841	Paradiplonema_papillatum_003332, Paradiplonema_papillatum_028743	OG0001521	Paradiplonema_papillatum_029778, Paradiplonema_papillatum_039219	6.1	-0.78533	47.03	81.05	50	tenth_hit
OG0016841	Paradiplonema_papillatum_003332, Paradiplonema_papillatum_028743	OG0010881	Paradiplonema_papillatum_029711, Paradiplonema_papillatum_036263	0.67	0.173925	56.86	93.5	69	seventh_hit
OG0016841	Paradiplonema_papillatum_003332, Paradiplonema_papillatum_028743	OG0012071	Paradiplonema_papillatum_035156	0.00066	3.18046	68.71	97.51	153	second_hit
OG0016841	Paradiplonema_papillatum_003332, Paradiplonema_papillatum_028743	OG0013817	Paradiplonema_papillatum_000985	0.0089	2.05061	66.11	96.89	110	fourth_hit
OG0016841	Paradiplonema_papillatum_003332, Paradiplonema_papillatum_028743	OG0013854	Paradiplonema_papillatum_003491, Paradiplonema_papillatum_022553	0.031	1.50864	54.89	96.09	66	sixth_hit
OG0016841	Paradiplonema_papillatum_003332, Paradiplonema_papillatum_028743	OG0016516	Paradiplonema_papillatum_035859	6.4	-0.80618	44.15	83.31	65	ninth_hit
OG0016841	Paradiplonema_papillatum_003332, Paradiplonema_papillatum_028743	OG0036503	No Paradiplonema in OG	0.001	3	68.05	97.29	225	third_hit
OG0016841	Paradiplonema_papillatum_003332, Paradiplonema_papillatum_028743	OG0036916	No Paradiplonema in OG	0.13	0.886057	52.23	96.21	182	fifth_hit
OG0016841	Paradiplonema_papillatum_003332, Paradiplonema_papillatum_028743	OG0056496	No Paradiplonema in OG	2.9	-0.462398	44.41	86.52	58	eight_hit
OG0016841	Paradiplonema_papillatum_003332, Paradiplonema_papillatum_028743	OG0075095	No Paradiplonema in OG	0.00014	3.85387	70.45	98.01	179	best_hit
OG0016861	Paradiplonema_papillatum_002950	OG0008484	Paradiplonema_papillatum_003717, Paradiplonema_papillatum_042406	0.69	0.161151	44.16	95.77	124	fourth_hit
OG0016861	Paradiplonema_papillatum_002950	OG0012605	Paradiplonema_papillatum_022056	0.00049	3.3098	59.25	97.71	59	second_hit
OG0016861	Paradiplonema_papillatum_002950	OG0016331	No Paradiplonema in OG	0.56	0.251812	49.66	94.75	19	sixth_hit
OG0016861	Paradiplonema_papillatum_002950	OG0017143	No Paradiplonema in OG	0.042	1.37675	48.85	94.02	14	seventh_hit
OG0016861	Paradiplonema_papillatum_002950	OG0020580	Paradiplonema_papillatum_018009	0.042	1.37675	51.04	93.71	68	tenth_hit
OG0016861	Paradiplonema_papillatum_002950	OG0023231	No Paradiplonema in OG	0.0098	2.00877	50.22	95.55	14	fifth_hit
OG0016861	Paradiplonema_papillatum_002950	OG0027038	No Paradiplonema in OG	0.05	1.30103	45.94	93.77	13	ninth_hit
OG0016861	Paradiplonema_papillatum_002950	OG0032794	No Paradiplonema in OG	0.055	1.25964	47.06	93.81	19	eight_hit
OG0016861	Paradiplonema_papillatum_002950	PF07258	COMM_domain	0.0094	2.02687	37.22	97.12	59	third_hit
OG0016861	Paradiplonema_papillatum_002950	PF17221	COMMD1_N	1.6e-07	6.79588	75.28	98.82	96	best_hit
OG0016865	Paradiplonema_papillatum_024319	OG0001251	Paradiplonema_papillatum_035168, Paradiplonema_papillatum_040321	5e-20	19.301	172.89	99.81	87	best_hit
OG0016865	Paradiplonema_papillatum_024319	OG0004827	Paradiplonema_papillatum_003850	3.7e-17	16.4318	154.33	99.72	86	second_hit
OG0016865	Paradiplonema_papillatum_024319	OG0005570	Paradiplonema_papillatum_000731	4e-16	15.3979	149.74	99.72	72	third_hit
OG0016865	Paradiplonema_papillatum_024319	OG0008980	Paradiplonema_papillatum_000180, Paradiplonema_papillatum_021491	1.4e-13	12.8539	143.26	99.52	99	tenth_hit
OG0016865	Paradiplonema_papillatum_024319	OG0009082	Paradiplonema_papillatum_018224, Paradiplonema_papillatum_025930	4.2e-16	15.3768	156.14	99.66	84	sixth_hit
OG0016865	Paradiplonema_papillatum_024319	OG0009745	Paradiplonema_papillatum_037701, Paradiplonema_papillatum_039778	1.7e-14	13.7696	139.87	99.6	87	eight_hit
OG0016865	Paradiplonema_papillatum_024319	OG0015371	Paradiplonema_papillatum_020757	1.2e-16	15.9208	151.57	99.72	82	fourth_hit
OG0016865	Paradiplonema_papillatum_024319	OG0016382	No Paradiplonema in OG	2e-13	12.699	135.1	99.53	86	ninth_hit
OG0016865	Paradiplonema_papillatum_024319	OG0017892	Paradiplonema_papillatum_035815	1.1e-15	14.9586	151.92	99.62	87	seventh_hit
OG0016865	Paradiplonema_papillatum_024319	OG0060466	No Paradiplonema in OG	4e-16	15.3979	130.76	99.66	84	fifth_hit
OG0016894	Paradiplonema_papillatum_013812	KKT17_18_CC	KKT17_18_CC__Perkinsela_KKT18a/505-682_consensus Perkinsela_KKT18a/505-682_consensus	4.3	-0.633468	39.73	94.69	20	sixth_hit
OG0016894	Paradiplonema_papillatum_013812	KOG4460	KOG4460 Nuclear pore complex, Nup88/rNup84 component [Nuclear structure, Intracellular trafficking, secretion, and vesicular transport]	4.2	-0.623249	41.5	94.44	32	eight_hit
OG0016894	Paradiplonema_papillatum_013812	OG0007852	Paradiplonema_papillatum_007081, Paradiplonema_papillatum_029294	2.4	-0.380211	46.49	95.95	23	second_hit
OG0016894	Paradiplonema_papillatum_013812	OG0011329	Paradiplonema_papillatum_010222	1.2	-0.0791812	48.51	94.75	42	fifth_hit
OG0016894	Paradiplonema_papillatum_013812	OG0015409	Paradiplonema_papillatum_027782	1.8	-0.255273	41.8	95.65	15	third_hit
OG0016894	Paradiplonema_papillatum_013812	OG0020103	Paradiplonema_papillatum_030315	12	-1.07918	40.32	94.34	19	ninth_hit
OG0016894	Paradiplonema_papillatum_013812	OG0048902	No Paradiplonema in OG	0.036	1.4437	45.82	94.84	17	fourth_hit
OG0016894	Paradiplonema_papillatum_013812	OG0049156	No Paradiplonema in OG	0.13	0.886057	42.7	93.86	21	tenth_hit
OG0016894	Paradiplonema_papillatum_013812	PF14712	Snapin_Pallidin	4e-08	7.39794	72.42	98.9	85	best_hit
OG0016894	Paradiplonema_papillatum_013812	PF18595	Nuf2_DHR10-like	0.88	0.0555173	35.54	94.64	42	seventh_hit
OG0016904	No Paradiplonema in OG	OG0001715	Paradiplonema_papillatum_017320	0.00023	3.63827	70.67	97.45	60	eight_hit
OG0016904	No Paradiplonema in OG	OG0001937	No Paradiplonema in OG	9.3e-06	5.03152	86.87	97.96	73	best_hit
OG0016904	No Paradiplonema in OG	OG0002403	Paradiplonema_papillatum_020110, Paradiplonema_papillatum_024682, Paradiplonema_papillatum_031051	0.00014	3.85387	77.13	97.5	36	sixth_hit
OG0016904	No Paradiplonema in OG	OG0008838	Paradiplonema_papillatum_005568	0.00041	3.38722	79.19	97.27	86	ninth_hit
OG0016904	No Paradiplonema in OG	OG0012925	Paradiplonema_papillatum_010656	8.1e-05	4.09151	80.46	97.89	66	second_hit
OG0016904	No Paradiplonema in OG	OG0024252	No Paradiplonema in OG	0.00019	3.72125	68.02	97.56	63	fifth_hit
OG0016904	No Paradiplonema in OG	OG0027138	No Paradiplonema in OG	4.6e-05	4.33724	72.4	97.69	66	third_hit
OG0016904	No Paradiplonema in OG	OG0027843	No Paradiplonema in OG	0.00097	3.01323	58.5	97.27	38	tenth_hit
OG0016904	No Paradiplonema in OG	OG0033215	No Paradiplonema in OG	0.00021	3.67778	63.56	97.47	66	seventh_hit
OG0016904	No Paradiplonema in OG	OG0034433	No Paradiplonema in OG	3e-05	4.52288	75.89	97.63	69	fourth_hit
OG0016907	Paradiplonema_papillatum_033383	OG0001702	Paradiplonema_papillatum_004957	0.009	2.04576	57.33	96.32	50	sixth_hit
OG0016907	Paradiplonema_papillatum_033383	OG0002051	Paradiplonema_papillatum_012364, Paradiplonema_papillatum_018372	1.2e-11	10.9208	112.64	99.4	146	best_hit
OG0016907	Paradiplonema_papillatum_033383	OG0003579	Paradiplonema_papillatum_008745	0.0025	2.60206	61.19	96.96	46	fourth_hit
OG0016907	Paradiplonema_papillatum_033383	OG0009858	Paradiplonema_papillatum_026545	0.033	1.48149	57.57	96.16	44	ninth_hit
OG0016907	Paradiplonema_papillatum_033383	OG0010187	Paradiplonema_papillatum_005129	6.1e-11	10.2147	108.03	99.16	110	second_hit
OG0016907	Paradiplonema_papillatum_033383	OG0015678	No Paradiplonema in OG	0.0099	2.00436	59.77	96.3	41	seventh_hit
OG0016907	Paradiplonema_papillatum_033383	OG0016973	Paradiplonema_papillatum_000116	0.049	1.3098	52.22	95.99	96	tenth_hit
OG0016907	Paradiplonema_papillatum_033383	OG0023604	Paradiplonema_papillatum_020101	0.014	1.85387	57.22	96.68	103	fifth_hit
OG0016907	Paradiplonema_papillatum_033383	OG0060435	No Paradiplonema in OG	1.8e-10	9.74473	98.2	98.98	144	third_hit
OG0016907	Paradiplonema_papillatum_033383	PF05186	Dpy-30	0.02	1.69897	34.25	96.29	37	eight_hit
OG0016911	No Paradiplonema in OG	COG5620	COG5620 COG5620	46	-1.66276	28.02	36.09	25	sixth_hit
OG0016911	No Paradiplonema in OG	OG0001138	Paradiplonema_papillatum_003936, Paradiplonema_papillatum_023556	2.1e-06	5.67778	88.06	98.11	91	second_hit
OG0016911	No Paradiplonema in OG	OG0001681	No Paradiplonema in OG	9.1e-28	27.041	228.09	99.94	129	best_hit
OG0016911	No Paradiplonema in OG	OG0022368	No Paradiplonema in OG	45	-1.65321	34.1	37.11	23	fifth_hit
OG0016911	No Paradiplonema in OG	OG0049813	No Paradiplonema in OG	40	-1.60206	27.9	48.1	30	third_hit
OG0016911	No Paradiplonema in OG	OG0052020	No Paradiplonema in OG	120	-2.07918	25.14	33.99	18	eight_hit
OG0016911	No Paradiplonema in OG	OG0052430	No Paradiplonema in OG	35	-1.54407	29.99	35.87	74	seventh_hit
OG0016911	No Paradiplonema in OG	OG0052672	No Paradiplonema in OG	110	-2.04139	26.63	27.31	32	tenth_hit
OG0016911	No Paradiplonema in OG	OG0058660	No Paradiplonema in OG	28	-1.44716	32.72	39.68	84	fourth_hit
OG0016911	No Paradiplonema in OG	OG0067053	No Paradiplonema in OG	69	-1.83885	29.48	31.18	20	ninth_hit
OG0016931	No Paradiplonema in OG	OG0012544	No Paradiplonema in OG	0.00011	3.95861	62.22	97.25	16	fifth_hit
OG0016931	No Paradiplonema in OG	OG0014029	Paradiplonema_papillatum_008907, Paradiplonema_papillatum_041829	0.00082	3.08619	62.38	97.1	38	sixth_hit
OG0016931	No Paradiplonema in OG	OG0015637	No Paradiplonema in OG	0.0003	3.52288	61	97.08	14	seventh_hit
OG0016931	No Paradiplonema in OG	OG0017129	No Paradiplonema in OG	0.00021	3.67778	61.59	97.35	18	fourth_hit
OG0016931	No Paradiplonema in OG	OG0020688	No Paradiplonema in OG	0.00092	3.03621	55.85	97.03	11	eight_hit
OG0016931	No Paradiplonema in OG	OG0023284	No Paradiplonema in OG	0.00073	3.13668	54.17	96.98	13	ninth_hit
OG0016931	No Paradiplonema in OG	OG0025858	No Paradiplonema in OG	0.00016	3.79588	64.63	97.43	36	best_hit
OG0016931	No Paradiplonema in OG	OG0026802	No Paradiplonema in OG	0.0008	3.09691	55.85	96.98	16	tenth_hit
OG0016931	No Paradiplonema in OG	OG0042506	No Paradiplonema in OG	0.0013	2.88606	61.81	97.41	17	second_hit
OG0016931	No Paradiplonema in OG	OG0043074	No Paradiplonema in OG	0.0021	2.67778	57.99	97.35	14	third_hit
OG0016934	No Paradiplonema in OG	OG0006995	No Paradiplonema in OG	0.0014	2.85387	63.56	96.88	39	second_hit
OG0016934	No Paradiplonema in OG	OG0012355	No Paradiplonema in OG	0.087	1.06048	49.66	93.17	17	ninth_hit
OG0016934	No Paradiplonema in OG	OG0017111	No Paradiplonema in OG	2.6e-19	18.585	157.03	99.75	102	best_hit
OG0016934	No Paradiplonema in OG	OG0020085	No Paradiplonema in OG	0.028	1.55284	53.7	94.59	21	fifth_hit
OG0016934	No Paradiplonema in OG	OG0026701	No Paradiplonema in OG	0.044	1.35655	47.04	93.87	30	seventh_hit
OG0016934	No Paradiplonema in OG	OG0032356	No Paradiplonema in OG	0.045	1.34679	49.3	93.71	40	eight_hit
OG0016934	No Paradiplonema in OG	OG0033651	No Paradiplonema in OG	0.011	1.95861	51.19	95.69	22	fourth_hit
OG0016934	No Paradiplonema in OG	OG0043297	No Paradiplonema in OG	0.0031	2.50864	57.49	96.56	24	third_hit
OG0016934	No Paradiplonema in OG	OG0044674	No Paradiplonema in OG	0.073	1.13668	46.75	92.74	18	tenth_hit
OG0016934	No Paradiplonema in OG	OG0049635	No Paradiplonema in OG	0.017	1.76955	46.93	94.11	18	sixth_hit
OG0016935	Paradiplonema_papillatum_019701	OG0000549	Paradiplonema_papillatum_004052, Paradiplonema_papillatum_006126, Paradiplonema_papillatum_018507, Paradiplonema_papillatum_026008	0.0013	2.88606	73.11	96.88	35	fifth_hit
OG0016935	Paradiplonema_papillatum_019701	OG0003026	Paradiplonema_papillatum_024482, Paradiplonema_papillatum_030355, Paradiplonema_papillatum_034813	0.0055	2.25964	65.41	96.68	31	tenth_hit
OG0016935	Paradiplonema_papillatum_019701	OG0004034	Paradiplonema_papillatum_007099, Paradiplonema_papillatum_015880	0.0019	2.72125	69.52	96.75	38	ninth_hit
OG0016935	Paradiplonema_papillatum_019701	OG0006845	Paradiplonema_papillatum_012155	0.0062	2.20761	66.48	96.8	30	eight_hit
OG0016935	Paradiplonema_papillatum_019701	OG0010002	Paradiplonema_papillatum_034477	0.0021	2.67778	64.6	96.8	36	seventh_hit
OG0016935	Paradiplonema_papillatum_019701	OG0013809	Paradiplonema_papillatum_018126	7.6e-05	4.11919	73.57	97.85	22	best_hit
OG0016935	Paradiplonema_papillatum_019701	OG0018077	No Paradiplonema in OG	0.0044	2.35655	64.42	97	12	third_hit
OG0016935	Paradiplonema_papillatum_019701	OG0041767	No Paradiplonema in OG	0.00011	3.95861	71.79	97.58	46	second_hit
OG0016935	Paradiplonema_papillatum_019701	OG0055302	No Paradiplonema in OG	0.0012	2.92082	69.41	96.9	31	fourth_hit
OG0016935	Paradiplonema_papillatum_019701	OG0057308	No Paradiplonema in OG	0.012	1.92082	63.59	96.81	41	sixth_hit
OG0016936	Paradiplonema_papillatum_011308, Paradiplonema_papillatum_034866	COG1579	COG1579 COG1579	0.0016	2.79588	57.75	98.07	32	third_hit
OG0016936	Paradiplonema_papillatum_011308, Paradiplonema_papillatum_034866	OG0000715	Paradiplonema_papillatum_016038, Paradiplonema_papillatum_028262, Paradiplonema_papillatum_032773	0.06	1.22185	65.73	97.48	47	fourth_hit
OG0016936	Paradiplonema_papillatum_011308, Paradiplonema_papillatum_034866	OG0001786	Paradiplonema_papillatum_007404, Paradiplonema_papillatum_008689, Paradiplonema_papillatum_025486	0.044	1.35655	64.3	97.43	32	fifth_hit
OG0016936	Paradiplonema_papillatum_011308, Paradiplonema_papillatum_034866	OG0002647	Paradiplonema_papillatum_005258, Paradiplonema_papillatum_014435, Paradiplonema_papillatum_020448	0.016	1.79588	70.36	97.21	51	eight_hit
OG0016936	Paradiplonema_papillatum_011308, Paradiplonema_papillatum_034866	OG0002951	Paradiplonema_papillatum_000190, Paradiplonema_papillatum_006501, Paradiplonema_papillatum_020139, Paradiplonema_papillatum_037475, Paradiplonema_papillatum_038022	0.27	0.568636	59.78	97.03	28	tenth_hit
OG0016936	Paradiplonema_papillatum_011308, Paradiplonema_papillatum_034866	OG0005423	Paradiplonema_papillatum_033730	0.69	0.161151	53.82	97.17	113	ninth_hit
OG0016936	Paradiplonema_papillatum_011308, Paradiplonema_papillatum_034866	OG0008134	Paradiplonema_papillatum_004263, Paradiplonema_papillatum_007414	0.0016	2.79588	71.52	97.23	47	seventh_hit
OG0016936	Paradiplonema_papillatum_011308, Paradiplonema_papillatum_034866	OG0008648	Paradiplonema_papillatum_031697	3.2e-11	10.4949	124.46	99.24	87	second_hit
OG0016936	Paradiplonema_papillatum_011308, Paradiplonema_papillatum_034866	OG0009532	Paradiplonema_papillatum_027972, Paradiplonema_papillatum_037222	0.77	0.113509	53.24	97.35	74	sixth_hit
OG0016936	Paradiplonema_papillatum_011308, Paradiplonema_papillatum_034866	OG0014816	Paradiplonema_papillatum_021810	1.1e-15	14.9586	164.88	99.74	86	best_hit
OG0016962	Paradiplonema_papillatum_010961	OG0000283	Paradiplonema_papillatum_013741, Paradiplonema_papillatum_029763, Paradiplonema_papillatum_032939, Paradiplonema_papillatum_034454, Paradiplonema_papillatum_037564	1.6e-21	20.7959	185.73	99.86	103	fifth_hit
OG0016962	Paradiplonema_papillatum_010961	OG0000790	Paradiplonema_papillatum_009970, Paradiplonema_papillatum_014152, Paradiplonema_papillatum_024475, Paradiplonema_papillatum_028125, Paradiplonema_papillatum_034948	2.7e-21	20.5686	189.05	99.83	130	seventh_hit
OG0016962	Paradiplonema_papillatum_010961	OG0005462	Paradiplonema_papillatum_040592	3.8e-20	19.4202	173.87	99.81	127	eight_hit
OG0016962	Paradiplonema_papillatum_010961	OG0006613	Paradiplonema_papillatum_023055	4.4e-19	18.3565	164.85	99.8	123	ninth_hit
OG0016962	Paradiplonema_papillatum_010961	OG0008578	Paradiplonema_papillatum_002888	2e-23	22.699	175.63	99.87	126	fourth_hit
OG0016962	Paradiplonema_papillatum_010961	OG0009193	Paradiplonema_papillatum_028567	1.1e-19	18.9586	177.69	99.79	108	tenth_hit
OG0016962	Paradiplonema_papillatum_010961	OG0013193	Paradiplonema_papillatum_018338	6.9e-24	23.1612	202.81	99.9	116	second_hit
OG0016962	Paradiplonema_papillatum_010961	OG0014779	Paradiplonema_papillatum_029869	3.8e-20	19.4202	178.48	99.83	113	sixth_hit
OG0016962	Paradiplonema_papillatum_010961	OG0040174	Paradiplonema_papillatum_003654, Paradiplonema_papillatum_004996, Paradiplonema_papillatum_022897	1.8e-41	40.7447	304.26	100	136	best_hit
OG0016962	Paradiplonema_papillatum_010961	PF18281	BILBO1_N	9.6e-22	21.0177	148.16	99.87	88	third_hit
OG0016968	Paradiplonema_papillatum_041233	OG0000453	Paradiplonema_papillatum_000907, Paradiplonema_papillatum_004101, Paradiplonema_papillatum_005113, Paradiplonema_papillatum_012292, Paradiplonema_papillatum_020224, Paradiplonema_papillatum_024005, Paradiplonema_papillatum_028049	3.9e-39	38.4089	273.57	100	151	best_hit
OG0016968	Paradiplonema_papillatum_041233	OG0003141	Paradiplonema_papillatum_024688, Paradiplonema_papillatum_030938	7.7e-25	24.1135	185.97	99.93	148	seventh_hit
OG0016968	Paradiplonema_papillatum_041233	OG0004866	Paradiplonema_papillatum_016842, Paradiplonema_papillatum_037916	1.9e-29	28.7212	214.2	99.97	150	third_hit
OG0016968	Paradiplonema_papillatum_041233	OG0005610	Paradiplonema_papillatum_036365	2.2e-27	26.6576	214.78	99.96	150	fourth_hit
OG0016968	Paradiplonema_papillatum_041233	OG0008521	Paradiplonema_papillatum_009715	3.8e-26	25.4202	194.27	99.94	145	fifth_hit
OG0016968	Paradiplonema_papillatum_041233	OG0010347	Paradiplonema_papillatum_019303	3.9e-24	23.4089	176.9	99.92	137	ninth_hit
OG0016968	Paradiplonema_papillatum_041233	OG0010368	Paradiplonema_papillatum_021660	7.8e-25	24.1079	196.35	99.93	145	eight_hit
OG0016968	Paradiplonema_papillatum_041233	OG0015536	Paradiplonema_papillatum_018996	6.4e-32	31.1938	226.12	100	148	second_hit
OG0016968	Paradiplonema_papillatum_041233	OG0059411	No Paradiplonema in OG	5.7e-25	24.2441	181.84	99.93	149	sixth_hit
OG0016968	Paradiplonema_papillatum_041233	OG0059456	No Paradiplonema in OG	2.9e-23	22.5376	171.77	99.92	148	tenth_hit
OG0016971	No Paradiplonema in OG	OG0001587	Paradiplonema_papillatum_001632, Paradiplonema_papillatum_031729, Paradiplonema_papillatum_037155	6.8e-06	5.16749	67.87	97.94	19	ninth_hit
OG0016971	No Paradiplonema in OG	OG0017129	No Paradiplonema in OG	4.5e-06	5.34679	70.38	98	18	seventh_hit
OG0016971	No Paradiplonema in OG	OG0017143	No Paradiplonema in OG	5.8e-06	5.23657	68.74	97.95	13	eight_hit
OG0016971	No Paradiplonema in OG	OG0020688	No Paradiplonema in OG	3.6e-06	5.4437	68.57	98.03	16	fifth_hit
OG0016971	No Paradiplonema in OG	OG0020738	No Paradiplonema in OG	1.9e-06	5.72125	70.74	98.13	18	second_hit
OG0016971	No Paradiplonema in OG	OG0023231	No Paradiplonema in OG	1.1e-06	5.95861	69.87	98.07	20	fourth_hit
OG0016971	No Paradiplonema in OG	OG0023284	No Paradiplonema in OG	4.4e-06	5.35655	65.47	98.01	18	sixth_hit
OG0016971	No Paradiplonema in OG	OG0026821	No Paradiplonema in OG	6.9e-07	6.16115	73.14	98.33	37	best_hit
OG0016971	No Paradiplonema in OG	OG0026855	No Paradiplonema in OG	1.6e-06	5.79588	70.25	98.13	17	third_hit
OG0016971	No Paradiplonema in OG	OG0046987	No Paradiplonema in OG	9.9e-06	5.00436	63.6	97.88	19	tenth_hit
OG0016977	Paradiplonema_papillatum_036618	OG0003257	Paradiplonema_papillatum_036871	5.1	-0.70757	46.11	87.72	75	fourth_hit
OG0016977	Paradiplonema_papillatum_036618	OG0008931	Paradiplonema_papillatum_006336	5.4	-0.732394	45.53	85.51	91	fifth_hit
OG0016977	Paradiplonema_papillatum_036618	OG0009972	Paradiplonema_papillatum_004773	0.45	0.346787	49.92	94.92	81	best_hit
OG0016977	Paradiplonema_papillatum_036618	OG0012238	Paradiplonema_papillatum_003378, Paradiplonema_papillatum_031897	39	-1.59106	34.52	77.78	87	sixth_hit
OG0016977	Paradiplonema_papillatum_036618	OG0012540	No Paradiplonema in OG	0.77	0.113509	49.94	93.23	68	second_hit
OG0016977	Paradiplonema_papillatum_036618	OG0014694	Paradiplonema_papillatum_020836	8	-0.90309	42.92	76.81	90	seventh_hit
OG0016977	Paradiplonema_papillatum_036618	OG0016435	Paradiplonema_papillatum_027840	6.6	-0.819544	40.99	92.22	70	third_hit
OG0016977	Paradiplonema_papillatum_036618	OG0028603	No Paradiplonema in OG	27	-1.43136	38.01	69.28	53	eight_hit
OG0016977	Paradiplonema_papillatum_036618	OG0065184	No Paradiplonema in OG	15	-1.17609	36.96	67.83	74	ninth_hit
OG0016977	Paradiplonema_papillatum_036618	PF11305	DUF3107	34	-1.53148	26.51	67.04	40	tenth_hit
OG0016986	No Paradiplonema in OG	OG0001159	No Paradiplonema in OG	0.18	0.744727	47.97	91.05	28	best_hit
OG0016986	No Paradiplonema in OG	OG0028993	No Paradiplonema in OG	96	-1.98227	27.84	24.17	35	second_hit
OG0016986	No Paradiplonema in OG	OG0032145	No Paradiplonema in OG	67	-1.82607	28.92	18.18	30	third_hit
OG0016986	No Paradiplonema in OG	OG0035156	No Paradiplonema in OG	230	-2.36173	23.45	15.37	21	sixth_hit
OG0016986	No Paradiplonema in OG	OG0063983	No Paradiplonema in OG	430	-2.63347	22.36	13.02	24	seventh_hit
OG0016986	No Paradiplonema in OG	OG0065989	No Paradiplonema in OG	160	-2.20412	27.65	17.48	13	fourth_hit
OG0016986	No Paradiplonema in OG	OG0069498	No Paradiplonema in OG	920	-2.96379	22.27	11.64	83	ninth_hit
OG0016986	No Paradiplonema in OG	PF14353	CpXC	240	-2.38021	21.02	16.28	28	fifth_hit
OG0016986	No Paradiplonema in OG	PF19126	DUF5810	240	-2.38021	20.74	12.27	9	eight_hit
OG0016991	No Paradiplonema in OG	OG0005735	Paradiplonema_papillatum_002313, Paradiplonema_papillatum_026261, Paradiplonema_papillatum_036630	0.00021	3.67778	70.61	97.56	119	third_hit
OG0016991	No Paradiplonema in OG	OG0014554	No Paradiplonema in OG	6.5e-10	9.18709	107.67	98.94	125	second_hit
OG0016991	No Paradiplonema in OG	OG0020228	No Paradiplonema in OG	5.9e-49	48.2291	327.23	100	118	best_hit
OG0016991	No Paradiplonema in OG	OG0020760	No Paradiplonema in OG	0.00028	3.55284	57.95	97.13	98	fourth_hit
OG0016991	No Paradiplonema in OG	OG0020848	No Paradiplonema in OG	12	-1.07918	30.94	60.73	35	eight_hit
OG0016991	No Paradiplonema in OG	OG0022957	No Paradiplonema in OG	0.0058	2.23657	52.18	96.11	24	fifth_hit
OG0016991	No Paradiplonema in OG	OG0023433	Paradiplonema_papillatum_035386	2.2	-0.342423	44.84	82.24	46	sixth_hit
OG0016991	No Paradiplonema in OG	OG0035345	No Paradiplonema in OG	22	-1.34242	34.9	57.7	45	ninth_hit
OG0016991	No Paradiplonema in OG	OG0047927	No Paradiplonema in OG	16	-1.20412	31.61	61.99	30	seventh_hit
OG0016991	No Paradiplonema in OG	OG0057302	No Paradiplonema in OG	39	-1.59106	32.26	45.02	83	tenth_hit
OG0016997	No Paradiplonema in OG	OG0000224	No Paradiplonema in OG	2.4e-26	25.6198	218.37	99.93	144	third_hit
OG0016997	No Paradiplonema in OG	OG0000413	No Paradiplonema in OG	1.3e-38	37.8861	308.87	100	150	best_hit
OG0016997	No Paradiplonema in OG	OG0000474	No Paradiplonema in OG	0.92	0.0362122	49.01	91.42	53	eight_hit
OG0016997	No Paradiplonema in OG	OG0000648	No Paradiplonema in OG	6.3e-24	23.2007	195.99	99.89	141	fourth_hit
OG0016997	No Paradiplonema in OG	OG0002130	No Paradiplonema in OG	0.26	0.585027	54.54	93.87	71	sixth_hit
OG0016997	No Paradiplonema in OG	OG0014325	No Paradiplonema in OG	1.3	-0.113943	47.84	91.11	151	ninth_hit
OG0016997	No Paradiplonema in OG	OG0023747	No Paradiplonema in OG	0.62	0.207608	49.84	90.36	146	tenth_hit
OG0016997	No Paradiplonema in OG	OG0025306	No Paradiplonema in OG	0.25	0.60206	52.35	93.36	135	seventh_hit
OG0016997	No Paradiplonema in OG	OG0025741	No Paradiplonema in OG	2e-29	28.699	222.23	99.95	153	second_hit
OG0016997	No Paradiplonema in OG	OG0042287	No Paradiplonema in OG	5.9e-06	5.22915	82.62	98.04	143	fifth_hit
OG0016999	Paradiplonema_papillatum_009398	COG3558	COG3558 COG3558	0.00012	3.92082	52.36	98.07	114	second_hit
OG0016999	Paradiplonema_papillatum_009398	COG3631	COG3631 YesE	0.0039	2.40894	38.88	97.54	115	sixth_hit
OG0016999	Paradiplonema_papillatum_009398	COG4308	COG4308 LimA	0.0023	2.63827	40.24	97.67	113	fourth_hit
OG0016999	Paradiplonema_papillatum_009398	COG4319	COG4319 YybH	0.0067	2.17393	37.85	97.47	116	seventh_hit
OG0016999	Paradiplonema_papillatum_009398	COG4875	COG4875 COG4875	0.0098	2.00877	37.94	97.59	115	fifth_hit
OG0016999	Paradiplonema_papillatum_009398	COG5485	COG5485 COG5485	0.0084	2.07572	38.21	97.44	101	eight_hit
OG0016999	Paradiplonema_papillatum_009398	OG0004837	Paradiplonema_papillatum_040270	9.4e-09	8.02687	86.53	98.96	106	best_hit
OG0016999	Paradiplonema_papillatum_009398	PF07080	DUF1348	0.00019	3.72125	44.49	98.06	112	third_hit
OG0016999	Paradiplonema_papillatum_009398	PF07858	LEH	0.01	2	36.44	97.38	106	tenth_hit
OG0016999	Paradiplonema_papillatum_009398	PF20409	SnoaL_5	0.0052	2.284	37.16	97.41	109	ninth_hit
OG0017015	Paradiplonema_papillatum_026317	OG0000283	Paradiplonema_papillatum_013741, Paradiplonema_papillatum_029763, Paradiplonema_papillatum_032939, Paradiplonema_papillatum_034454, Paradiplonema_papillatum_037564	0.23	0.638272	51.58	93.69	82	eight_hit
OG0017015	Paradiplonema_papillatum_026317	OG0005121	Paradiplonema_papillatum_025885	0.0012	2.92082	71.74	97.11	76	third_hit
OG0017015	Paradiplonema_papillatum_026317	OG0006953	Paradiplonema_papillatum_017331	0.23	0.638272	50.82	94.42	79	fifth_hit
OG0017015	Paradiplonema_papillatum_026317	OG0008578	Paradiplonema_papillatum_002888	0.036	1.4437	49.94	93.97	78	sixth_hit
OG0017015	Paradiplonema_papillatum_026317	OG0010605	No Paradiplonema in OG	6.9e-09	8.16115	106.22	98.87	81	best_hit
OG0017015	Paradiplonema_papillatum_026317	OG0012642	No Paradiplonema in OG	0.00035	3.45593	72.69	97.33	73	second_hit
OG0017015	Paradiplonema_papillatum_026317	OG0013310	Paradiplonema_papillatum_012016	0.037	1.4318	57.34	96.46	91	fourth_hit
OG0017015	Paradiplonema_papillatum_026317	OG0016962	Paradiplonema_papillatum_010961	0.06	1.22185	48.99	91.18	80	tenth_hit
OG0017015	Paradiplonema_papillatum_026317	OG0065366	No Paradiplonema in OG	0.39	0.408935	46.73	91.55	37	ninth_hit
OG0017015	Paradiplonema_papillatum_026317	PF18281	BILBO1_N	0.24	0.619789	39.67	93.89	61	seventh_hit
OG0017027	No Paradiplonema in OG	OG0014118	No Paradiplonema in OG	0.00055	3.25964	60.5	96.59	16	ninth_hit
OG0017027	No Paradiplonema in OG	OG0018839	No Paradiplonema in OG	0.0017	2.76955	56.15	96.67	14	sixth_hit
OG0017027	No Paradiplonema in OG	OG0020600	No Paradiplonema in OG	0.00072	3.14267	56.09	96.6	15	eight_hit
OG0017027	No Paradiplonema in OG	OG0022824	No Paradiplonema in OG	0.0013	2.88606	56.1	96.72	14	fourth_hit
OG0017027	No Paradiplonema in OG	OG0022869	No Paradiplonema in OG	0.00026	3.58503	58.07	97.04	17	best_hit
OG0017027	No Paradiplonema in OG	OG0023063	No Paradiplonema in OG	0.0011	2.95861	53.73	96.65	14	seventh_hit
OG0017027	No Paradiplonema in OG	OG0026478	No Paradiplonema in OG	0.0014	2.85387	57.39	96.88	28	second_hit
OG0017027	No Paradiplonema in OG	OG0027006	No Paradiplonema in OG	0.00073	3.13668	54.84	96.71	14	fifth_hit
OG0017027	No Paradiplonema in OG	OG0034302	No Paradiplonema in OG	0.00032	3.49485	55.08	96.76	13	third_hit
OG0017027	No Paradiplonema in OG	OG0047893	No Paradiplonema in OG	0.0017	2.76955	50.81	96.52	18	tenth_hit
OG0017034	No Paradiplonema in OG	OG0005755	No Paradiplonema in OG	3.8e-22	21.4202	168.75	99.84	51	best_hit
OG0017034	No Paradiplonema in OG	OG0021466	No Paradiplonema in OG	89	-1.94939	30.19	30.4	30	fourth_hit
OG0017034	No Paradiplonema in OG	OG0026261	No Paradiplonema in OG	85	-1.92942	28.08	28.01	22	sixth_hit
OG0017034	No Paradiplonema in OG	OG0026273	No Paradiplonema in OG	9.9	-0.995635	34.04	31.77	29	third_hit
OG0017034	No Paradiplonema in OG	OG0043295	No Paradiplonema in OG	130	-2.11394	27.08	23.86	62	ninth_hit
OG0017034	No Paradiplonema in OG	OG0044013	No Paradiplonema in OG	38	-1.57978	29.05	27.9	48	seventh_hit
OG0017034	No Paradiplonema in OG	OG0048919	No Paradiplonema in OG	280	-2.44716	22.4	28.14	34	fifth_hit
OG0017034	No Paradiplonema in OG	OG0057169	No Paradiplonema in OG	140	-2.14613	28.64	23.21	32	tenth_hit
OG0017034	No Paradiplonema in OG	OG0067728	No Paradiplonema in OG	42	-1.62325	28.82	36.89	34	second_hit
OG0017034	No Paradiplonema in OG	OG0073061	No Paradiplonema in OG	94	-1.97313	25.08	26.53	34	eight_hit
OG0017050	No Paradiplonema in OG	COG4306	COG4306 COG4306	26	-1.41497	29.88	60.02	14	sixth_hit
OG0017050	No Paradiplonema in OG	KOG1812	KOG1812 Predicted E3 ubiquitin ligase [Posttranslational modification, protein turnover, chaperones]	13	-1.11394	31.68	54.48	25	tenth_hit
OG0017050	No Paradiplonema in OG	KOG4367	KOG4367 Predicted Zn-finger protein [Function unknown]	3.4	-0.531479	39.1	70.18	33	fourth_hit
OG0017050	No Paradiplonema in OG	OG0000705	Paradiplonema_papillatum_020828, Paradiplonema_papillatum_028620	0.67	0.173925	53.13	86.03	43	third_hit
OG0017050	No Paradiplonema in OG	OG0003560	Paradiplonema_papillatum_001604, Paradiplonema_papillatum_036461	2.9	-0.462398	44.08	88.05	24	second_hit
OG0017050	No Paradiplonema in OG	OG0013354	Paradiplonema_papillatum_029973	12	-1.07918	40.52	60.07	42	fifth_hit
OG0017050	No Paradiplonema in OG	OG0017428	No Paradiplonema in OG	12	-1.07918	39.14	59.46	49	eight_hit
OG0017050	No Paradiplonema in OG	OG0025841	No Paradiplonema in OG	0.068	1.16749	52.17	93.87	46	best_hit
OG0017050	No Paradiplonema in OG	OG0074894	No Paradiplonema in OG	7.2	-0.857332	40.05	59.82	52	seventh_hit
OG0017050	No Paradiplonema in OG	PF18445	zf_PR_Knuckle	12	-1.07918	24.51	55.3	19	ninth_hit
OG0017051	Paradiplonema_papillatum_007992	OG0005550	Paradiplonema_papillatum_010678	1000	-3	26.48	37.52	36	seventh_hit
OG0017051	Paradiplonema_papillatum_007992	OG0008018	Paradiplonema_papillatum_001317	250	-2.39794	29.83	37.47	35	eight_hit
OG0017051	Paradiplonema_papillatum_007992	OG0010481	Paradiplonema_papillatum_014233, Paradiplonema_papillatum_040062	3.3	-0.518514	37.56	93.42	94	third_hit
OG0017051	Paradiplonema_papillatum_007992	OG0014675	No Paradiplonema in OG	290	-2.4624	30.26	36.87	34	ninth_hit
OG0017051	Paradiplonema_papillatum_007992	OG0015565	Paradiplonema_papillatum_012188	0.0033	2.48149	55.37	97.5	89	best_hit
OG0017051	Paradiplonema_papillatum_007992	OG0052963	No Paradiplonema in OG	81	-1.90849	25.02	35.25	33	tenth_hit
OG0017051	Paradiplonema_papillatum_007992	OG0060851	No Paradiplonema in OG	0.065	1.18709	46.2	96.01	87	second_hit
OG0017051	Paradiplonema_papillatum_007992	OG0073979	No Paradiplonema in OG	110	-2.04139	27.07	40.02	18	sixth_hit
OG0017051	Paradiplonema_papillatum_007992	PF04246	RseC_MucC	98	-1.99123	24.29	60.11	17	fourth_hit
OG0017051	Paradiplonema_papillatum_007992	PF18910	DUF5665	180	-2.25527	21.2	42.76	38	fifth_hit
OG0017057	No Paradiplonema in OG	COG0662	COG0662 ManC	3.4e-08	7.46852	69.06	98.92	103	best_hit
OG0017057	No Paradiplonema in OG	KOG4064	KOG4064 Cysteine dioxygenase CDO1 [Amino acid transport and metabolism]	1.3e-07	6.88606	73.82	98.76	82	seventh_hit
OG0017057	No Paradiplonema in OG	PF01050	MannoseP_isomer	1.5e-07	6.82391	62.91	98.76	96	eight_hit
OG0017057	No Paradiplonema in OG	PF02041	Auxin_BP	6.5e-08	7.18709	69.13	98.81	83	fourth_hit
OG0017057	No Paradiplonema in OG	PF04962	KduI	1.1e-08	7.95861	82.86	98.91	80	second_hit
OG0017057	No Paradiplonema in OG	PF05523	FdtA	2.1e-07	6.67778	63.56	98.65	70	tenth_hit
OG0017057	No Paradiplonema in OG	PF06339	Ectoine_synth	1.2e-07	6.92082	60.92	98.89	81	third_hit
OG0017057	No Paradiplonema in OG	PF07385	Lyx_isomer	1.6e-07	6.79588	75.17	98.78	78	sixth_hit
OG0017057	No Paradiplonema in OG	PF11699	CENP-C_C	2.4e-07	6.61979	51.11	98.79	75	fifth_hit
OG0017057	No Paradiplonema in OG	PF16867	DMSP_lyase	1.3e-07	6.88606	69.08	98.7	67	ninth_hit
OG0017063	No Paradiplonema in OG	OG0020356	No Paradiplonema in OG	2.6e-09	8.58503	87.55	98.93	108	second_hit
OG0017063	No Paradiplonema in OG	OG0047232	No Paradiplonema in OG	1.4e-14	13.8539	107.36	99.55	93	best_hit
OG0017063	No Paradiplonema in OG	OG0063170	No Paradiplonema in OG	180	-2.25527	25.25	31.6	17	ninth_hit
OG0017063	No Paradiplonema in OG	OG0068023	No Paradiplonema in OG	170	-2.23045	24.31	37.46	26	sixth_hit
OG0017063	No Paradiplonema in OG	OG0068563	No Paradiplonema in OG	38	-1.57978	27.1	35.7	13	seventh_hit
OG0017063	No Paradiplonema in OG	OG0068655	No Paradiplonema in OG	37	-1.5682	27.06	46.68	32	fifth_hit
OG0017063	No Paradiplonema in OG	OG0069252	No Paradiplonema in OG	26	-1.41497	28.48	57.15	42	fourth_hit
OG0017063	No Paradiplonema in OG	OG0070458	No Paradiplonema in OG	97	-1.98677	28.71	32.93	8	eight_hit
OG0017063	No Paradiplonema in OG	OG0070586	No Paradiplonema in OG	88	-1.94448	28.39	27.52	30	tenth_hit
OG0017063	No Paradiplonema in OG	OG0076526	No Paradiplonema in OG	0.014	1.85387	46.85	95.89	37	third_hit
OG0017079	Paradiplonema_papillatum_036357	KOG3312	KOG3312 Predicted membrane protein [Function unknown]	75	-1.87506	26.83	61.14	32	fifth_hit
OG0017079	Paradiplonema_papillatum_036357	KOG4253	KOG4253 Tryptophan-rich basic nuclear protein [General function prediction only]	37	-1.5682	28.9	67.14	39	fourth_hit
OG0017079	Paradiplonema_papillatum_036357	OG0008504	Paradiplonema_papillatum_018568, Paradiplonema_papillatum_032125	0.25	0.60206	50.05	95.33	83	best_hit
OG0017079	Paradiplonema_papillatum_036357	OG0009774	Paradiplonema_papillatum_025013	41	-1.61278	35.35	59.48	45	seventh_hit
OG0017079	Paradiplonema_papillatum_036357	OG0056235	No Paradiplonema in OG	170	-2.23045	30.35	57.31	40	eight_hit
OG0017079	Paradiplonema_papillatum_036357	OG0060432	No Paradiplonema in OG	23	-1.36173	31.3	69.73	36	third_hit
OG0017079	Paradiplonema_papillatum_036357	PF04420	CHD5	9.2	-0.963788	30.03	83.23	38	second_hit
OG0017079	Paradiplonema_papillatum_036357	PF06667	PspB	69	-1.83885	21.68	55.77	23	tenth_hit
OG0017079	Paradiplonema_papillatum_036357	PF11336	DUF3138	51	-1.70757	29.81	59.5	11	sixth_hit
OG0017079	Paradiplonema_papillatum_036357	PF11944	DUF3461	90	-1.95424	27.04	56.84	48	ninth_hit
OG0017082	No Paradiplonema in OG	OG0002302	No Paradiplonema in OG	2e-05	4.69897	68.62	97.85	81	best_hit
OG0017082	No Paradiplonema in OG	OG0022947	No Paradiplonema in OG	88	-1.94448	27.04	27.63	23	fifth_hit
OG0017082	No Paradiplonema in OG	OG0023142	No Paradiplonema in OG	4.1	-0.612784	35.05	82.05	50	third_hit
OG0017082	No Paradiplonema in OG	OG0031942	No Paradiplonema in OG	110	-2.04139	27.42	23.81	9	seventh_hit
OG0017082	No Paradiplonema in OG	OG0032314	No Paradiplonema in OG	5	-0.69897	34.78	76.59	35	fourth_hit
OG0017082	No Paradiplonema in OG	OG0034462	No Paradiplonema in OG	0.021	1.67778	52.11	96.42	121	second_hit
OG0017082	No Paradiplonema in OG	OG0037794	No Paradiplonema in OG	410	-2.61278	25.37	21.58	11	eight_hit
OG0017082	No Paradiplonema in OG	OG0046484	No Paradiplonema in OG	130	-2.11394	25.24	27.36	38	sixth_hit
OG0017082	No Paradiplonema in OG	OG0069409	No Paradiplonema in OG	180	-2.25527	23.36	21.31	24	ninth_hit
OG0017088	No Paradiplonema in OG	OG0005697	Paradiplonema_papillatum_019219	3.5	-0.544068	37.99	73.28	20	fourth_hit
OG0017088	No Paradiplonema in OG	OG0009217	Paradiplonema_papillatum_032390	7.7	-0.886491	39.57	69.74	22	seventh_hit
OG0017088	No Paradiplonema in OG	OG0011761	Paradiplonema_papillatum_003828	3.9	-0.591065	38.54	75.02	17	third_hit
OG0017088	No Paradiplonema in OG	OG0018754	Paradiplonema_papillatum_030271	2.1	-0.322219	34.63	76.91	15	best_hit
OG0017088	No Paradiplonema in OG	OG0025907	No Paradiplonema in OG	6.8	-0.832509	34.71	66.85	24	tenth_hit
OG0017088	No Paradiplonema in OG	OG0032334	No Paradiplonema in OG	2.6	-0.414973	38.6	76.18	17	second_hit
OG0017088	No Paradiplonema in OG	OG0042741	No Paradiplonema in OG	5.7	-0.755875	35.62	68.2	16	eight_hit
OG0017088	No Paradiplonema in OG	OG0046059	No Paradiplonema in OG	3.4	-0.531479	33.06	72.96	32	fifth_hit
OG0017088	No Paradiplonema in OG	OG0049054	No Paradiplonema in OG	4.6	-0.662758	30.94	72.07	19	sixth_hit
OG0017088	No Paradiplonema in OG	OG0049208	No Paradiplonema in OG	10	-1	29.09	66.98	28	ninth_hit
OG0017096	No Paradiplonema in OG	OG0012604	No Paradiplonema in OG	1.7	-0.230449	36.61	79.84	82	third_hit
OG0017096	No Paradiplonema in OG	OG0018831	No Paradiplonema in OG	43	-1.63347	27.31	34.37	67	ninth_hit
OG0017096	No Paradiplonema in OG	OG0028635	No Paradiplonema in OG	42	-1.62325	30.57	25.06	34	tenth_hit
OG0017096	No Paradiplonema in OG	OG0038293	No Paradiplonema in OG	1.4e-12	11.8539	98.23	99.36	107	best_hit
OG0017096	No Paradiplonema in OG	OG0051440	No Paradiplonema in OG	65	-1.81291	25.42	45.01	54	seventh_hit
OG0017096	No Paradiplonema in OG	OG0054659	No Paradiplonema in OG	24	-1.38021	37.59	51.26	28	fifth_hit
OG0017096	No Paradiplonema in OG	OG0061471	No Paradiplonema in OG	19	-1.27875	29.05	50.22	15	sixth_hit
OG0017096	No Paradiplonema in OG	OG0061890	No Paradiplonema in OG	0.014	1.85387	45.47	96.35	95	second_hit
OG0017096	No Paradiplonema in OG	PF15935	RnlA_toxin	55	-1.74036	22.43	34.5	15	eight_hit
OG0017096	No Paradiplonema in OG	PF19267	CIS_spike_tip	7.5	-0.875061	30.18	64.53	19	fourth_hit
OG0017106	Paradiplonema_papillatum_000635, Paradiplonema_papillatum_020463	OG0005697	Paradiplonema_papillatum_019219	0.083	1.08092	49.06	94.27	33	second_hit
OG0017106	Paradiplonema_papillatum_000635, Paradiplonema_papillatum_020463	OG0005789	Paradiplonema_papillatum_011910, Paradiplonema_papillatum_027459	7	-0.845098	36.07	94.07	23	third_hit
OG0017106	Paradiplonema_papillatum_000635, Paradiplonema_papillatum_020463	OG0010277	Paradiplonema_papillatum_005905	3.5	-0.544068	39.2	87.67	17	seventh_hit
OG0017106	Paradiplonema_papillatum_000635, Paradiplonema_papillatum_020463	OG0010443	Paradiplonema_papillatum_010295	0.14	0.853872	45.9	92.83	59	fourth_hit
OG0017106	Paradiplonema_papillatum_000635, Paradiplonema_papillatum_020463	OG0012410	Paradiplonema_papillatum_028040	0.39	0.408935	42.58	90.67	43	sixth_hit
OG0017106	Paradiplonema_papillatum_000635, Paradiplonema_papillatum_020463	OG0015398	Paradiplonema_papillatum_038066	0.9	0.0457575	41.96	86.05	13	ninth_hit
OG0017106	Paradiplonema_papillatum_000635, Paradiplonema_papillatum_020463	OG0026553	No Paradiplonema in OG	0.96	0.0177288	38.01	85.45	13	tenth_hit
OG0017106	Paradiplonema_papillatum_000635, Paradiplonema_papillatum_020463	OG0042597	No Paradiplonema in OG	0.85	0.0705811	42.26	86.94	22	eight_hit
OG0017106	Paradiplonema_papillatum_000635, Paradiplonema_papillatum_020463	OG0047519	No Paradiplonema in OG	0.38	0.420216	38.04	91.99	17	fifth_hit
OG0017106	Paradiplonema_papillatum_000635, Paradiplonema_papillatum_020463	OG0060685	No Paradiplonema in OG	0.00059	3.22915	57.13	97.8	84	best_hit
OG0017108	No Paradiplonema in OG	OG0003580	No Paradiplonema in OG	1.6e-05	4.79588	70.34	97.58	47	fifth_hit
OG0017108	No Paradiplonema in OG	OG0014144	No Paradiplonema in OG	7.5e-05	4.12494	66.24	97.43	32	sixth_hit
OG0017108	No Paradiplonema in OG	OG0016947	No Paradiplonema in OG	0.0022	2.65758	59.17	96.56	55	ninth_hit
OG0017108	No Paradiplonema in OG	OG0018588	No Paradiplonema in OG	0.0019	2.72125	57.96	96.45	49	tenth_hit
OG0017108	No Paradiplonema in OG	OG0022534	No Paradiplonema in OG	3e-07	6.52288	82.99	98.45	58	second_hit
OG0017108	No Paradiplonema in OG	OG0022614	No Paradiplonema in OG	7.1e-14	13.1487	123.59	99.41	55	best_hit
OG0017108	No Paradiplonema in OG	OG0025886	No Paradiplonema in OG	1.5e-06	5.82391	78.49	98.09	30	third_hit
OG0017108	No Paradiplonema in OG	OG0044874	No Paradiplonema in OG	0.00013	3.88606	60.82	97.39	23	seventh_hit
OG0017108	No Paradiplonema in OG	OG0045548	No Paradiplonema in OG	0.00019	3.72125	59.28	97.18	23	eight_hit
OG0017108	No Paradiplonema in OG	OG0049867	No Paradiplonema in OG	3.2e-05	4.49485	62.09	97.69	16	fourth_hit
OG0017111	No Paradiplonema in OG	OG0006995	No Paradiplonema in OG	5.5e-08	7.25964	89.16	98.52	33	second_hit
OG0017111	No Paradiplonema in OG	OG0012355	No Paradiplonema in OG	1.2e-05	4.92082	71.54	97.84	17	sixth_hit
OG0017111	No Paradiplonema in OG	OG0016934	No Paradiplonema in OG	2e-24	23.699	189.29	99.89	104	best_hit
OG0017111	No Paradiplonema in OG	OG0022910	No Paradiplonema in OG	2.2e-06	5.65758	76.5	98.05	27	fifth_hit
OG0017111	No Paradiplonema in OG	OG0026701	No Paradiplonema in OG	2.2e-06	5.65758	69.58	98.06	30	fourth_hit
OG0017111	No Paradiplonema in OG	OG0032082	No Paradiplonema in OG	1e-06	6	75.14	98.16	17	third_hit
OG0017111	No Paradiplonema in OG	OG0032302	No Paradiplonema in OG	3.2e-05	4.49485	66.15	97.62	16	eight_hit
OG0017111	No Paradiplonema in OG	OG0032356	No Paradiplonema in OG	2.5e-05	4.60206	66.52	97.56	34	tenth_hit
OG0017111	No Paradiplonema in OG	OG0033651	No Paradiplonema in OG	2.8e-05	4.55284	64.24	97.61	16	ninth_hit
OG0017111	No Paradiplonema in OG	OG0044674	No Paradiplonema in OG	1.9e-05	4.72125	65.62	97.69	16	seventh_hit
OG0017115	No Paradiplonema in OG	COG1901	COG1901 COG1901	48	-1.68124	29.1	43.6	46	tenth_hit
OG0017115	No Paradiplonema in OG	KOG3757	KOG3757 Microtubule assembly protein Doublecortin and related proteins, contain DCX domain [Cell cycle control, cell division, chromosome partitioning, Cytoskeleton]	31	-1.49136	30.81	52.76	60	ninth_hit
OG0017115	No Paradiplonema in OG	OG0005818	Paradiplonema_papillatum_000787	0.091	1.04096	50.67	94.16	64	fourth_hit
OG0017115	No Paradiplonema in OG	OG0014534	Paradiplonema_papillatum_005987	0.0095	2.02228	64.69	95.8	73	second_hit
OG0017115	No Paradiplonema in OG	OG0061380	No Paradiplonema in OG	8.6e-05	4.0655	62.17	97.84	113	best_hit
OG0017115	No Paradiplonema in OG	OG0061665	No Paradiplonema in OG	0.026	1.58503	46.96	95.16	35	third_hit
OG0017115	No Paradiplonema in OG	PF02974	Inh	7.7	-0.886491	28.35	82.19	41	sixth_hit
OG0017115	No Paradiplonema in OG	PF06194	Phage_Orf51	19	-1.27875	27.75	59.87	31	eight_hit
OG0017115	No Paradiplonema in OG	PF11673	DUF3269	3.9	-0.591065	29.74	83.12	29	fifth_hit
OG0017115	No Paradiplonema in OG	PF20356	DUF6651	5.3	-0.724276	30.99	81.36	20	seventh_hit
OG0017117	No Paradiplonema in OG	COG1610	COG1610 YqeY	15	-1.17609	29.09	81.52	60	sixth_hit
OG0017117	No Paradiplonema in OG	OG0013989	Paradiplonema_papillatum_018414	3.8	-0.579784	36.18	79.49	31	ninth_hit
OG0017117	No Paradiplonema in OG	OG0017132	No Paradiplonema in OG	3.2	-0.50515	39.34	79.27	43	tenth_hit
OG0017117	No Paradiplonema in OG	OG0018666	No Paradiplonema in OG	0.0034	2.46852	51.28	96.4	45	second_hit
OG0017117	No Paradiplonema in OG	OG0020686	No Paradiplonema in OG	0.87	0.0604807	37.21	84.17	18	fifth_hit
OG0017117	No Paradiplonema in OG	OG0022903	Paradiplonema_papillatum_027593	1	0	38.91	91.19	38	third_hit
OG0017117	No Paradiplonema in OG	OG0038104	No Paradiplonema in OG	7e-08	7.1549	77.33	98.85	114	best_hit
OG0017117	No Paradiplonema in OG	OG0045784	No Paradiplonema in OG	3.5	-0.544068	33.24	80.74	33	seventh_hit
OG0017117	No Paradiplonema in OG	PF14407	Frankia_peptide	8.3	-0.919078	24.87	80.56	59	eight_hit
OG0017117	No Paradiplonema in OG	PF16577	UBA_5	1.8	-0.255273	30.12	87.17	21	fourth_hit
OG0017127	No Paradiplonema in OG	OG0000375	No Paradiplonema in OG	2.5e-09	8.60206	98.58	98.85	40	best_hit
OG0017127	No Paradiplonema in OG	OG0023136	No Paradiplonema in OG	1.1	-0.0413927	38.19	81.85	13	ninth_hit
OG0017127	No Paradiplonema in OG	OG0026186	No Paradiplonema in OG	4.3	-0.633468	35.41	83.31	36	seventh_hit
OG0017127	No Paradiplonema in OG	OG0032960	No Paradiplonema in OG	0.92	0.0362122	37.16	87.23	10	fourth_hit
OG0017127	No Paradiplonema in OG	OG0033187	No Paradiplonema in OG	0.042	1.37675	44.85	94.09	19	second_hit
OG0017127	No Paradiplonema in OG	OG0044462	No Paradiplonema in OG	1.4	-0.146128	36.9	84.19	35	sixth_hit
OG0017127	No Paradiplonema in OG	OG0048442	No Paradiplonema in OG	0.52	0.283997	37.09	87.64	26	third_hit
OG0017127	No Paradiplonema in OG	OG0052525	No Paradiplonema in OG	2.3	-0.361728	34.83	78.06	19	tenth_hit
OG0017127	No Paradiplonema in OG	OG0052998	No Paradiplonema in OG	2	-0.30103	33.21	82.76	21	eight_hit
OG0017127	No Paradiplonema in OG	OG0074617	No Paradiplonema in OG	0.81	0.091515	35.56	86.16	19	fifth_hit
OG0017129	No Paradiplonema in OG	OG0011841	No Paradiplonema in OG	1.6e-06	5.79588	78.79	98.09	16	fifth_hit
OG0017129	No Paradiplonema in OG	OG0015637	No Paradiplonema in OG	2.7e-07	6.56864	76.61	98.31	16	third_hit
OG0017129	No Paradiplonema in OG	OG0017143	No Paradiplonema in OG	1.1e-07	6.95861	77.25	98.66	12	best_hit
OG0017129	No Paradiplonema in OG	OG0020688	No Paradiplonema in OG	4e-06	5.39794	67.28	98.12	20	fourth_hit
OG0017129	No Paradiplonema in OG	OG0020738	No Paradiplonema in OG	2.7e-06	5.56864	68.79	98.09	18	sixth_hit
OG0017129	No Paradiplonema in OG	OG0023231	No Paradiplonema in OG	8.4e-07	6.07572	69.38	98	18	eight_hit
OG0017129	No Paradiplonema in OG	OG0026754	No Paradiplonema in OG	6.8e-06	5.16749	64.45	97.99	23	ninth_hit
OG0017129	No Paradiplonema in OG	OG0026802	No Paradiplonema in OG	3.4e-06	5.46852	67.25	98.06	16	seventh_hit
OG0017129	No Paradiplonema in OG	OG0026923	No Paradiplonema in OG	5e-07	6.30103	71.96	98.33	20	second_hit
OG0017129	No Paradiplonema in OG	OG0044971	No Paradiplonema in OG	5.9e-06	5.22915	66.38	97.97	23	tenth_hit
OG0017132	No Paradiplonema in OG	COG0225	COG0225 MsrA	7.7e-24	23.1135	179.5	99.9	140	best_hit
OG0017132	No Paradiplonema in OG	KOG1635	KOG1635 Peptide methionine sulfoxide reductase [Posttranslational modification, protein turnover, chaperones]	1.3e-23	22.8861	183.01	99.9	141	second_hit
OG0017132	No Paradiplonema in OG	OG0001079	Paradiplonema_papillatum_008945, Paradiplonema_papillatum_013237, Paradiplonema_papillatum_014677, Paradiplonema_papillatum_038487	8.6e-14	13.0655	133.95	99.49	145	fifth_hit
OG0017132	No Paradiplonema in OG	OG0004731	Paradiplonema_papillatum_035504	2.3e-14	13.6383	142.61	99.45	128	sixth_hit
OG0017132	No Paradiplonema in OG	OG0012059	Paradiplonema_papillatum_018149	6.4e-11	10.1938	114.65	99.22	139	eight_hit
OG0017132	No Paradiplonema in OG	OG0015519	Paradiplonema_papillatum_001218, Paradiplonema_papillatum_037536	1.4e-09	8.85387	110.37	98.96	156	ninth_hit
OG0017132	No Paradiplonema in OG	OG0015953	No Paradiplonema in OG	7e-08	7.1549	100.82	98.65	109	tenth_hit
OG0017132	No Paradiplonema in OG	OG0024167	No Paradiplonema in OG	1.2e-15	14.9208	148.16	99.63	132	fourth_hit
OG0017132	No Paradiplonema in OG	OG0058570	No Paradiplonema in OG	1.1e-12	11.9586	121.3	99.33	140	seventh_hit
OG0017132	No Paradiplonema in OG	PF01625	PMSR	5.9e-22	21.2291	149.64	99.87	134	third_hit
OG0017143	No Paradiplonema in OG	OG0011841	No Paradiplonema in OG	3.1e-07	6.50864	82.36	98.41	21	second_hit
OG0017143	No Paradiplonema in OG	OG0015457	No Paradiplonema in OG	4.2e-07	6.37675	76.89	98.29	20	fourth_hit
OG0017143	No Paradiplonema in OG	OG0015637	No Paradiplonema in OG	7.1e-07	6.14874	73.36	98.19	12	eight_hit
OG0017143	No Paradiplonema in OG	OG0017129	No Paradiplonema in OG	6.4e-07	6.19382	73.24	98.36	12	third_hit
OG0017143	No Paradiplonema in OG	OG0020738	No Paradiplonema in OG	5.5e-07	6.25964	71.72	98.48	20	best_hit
OG0017143	No Paradiplonema in OG	OG0023231	No Paradiplonema in OG	2e-07	6.69897	71.86	98.24	15	sixth_hit
OG0017143	No Paradiplonema in OG	OG0026921	No Paradiplonema in OG	3.4e-06	5.46852	65.27	98.26	12	fifth_hit
OG0017143	No Paradiplonema in OG	OG0026923	No Paradiplonema in OG	4.7e-06	5.3279	65.78	98.15	13	tenth_hit
OG0017143	No Paradiplonema in OG	OG0027038	No Paradiplonema in OG	5.3e-07	6.27572	69.34	98.16	14	ninth_hit
OG0017143	No Paradiplonema in OG	OG0049851	No Paradiplonema in OG	1e-06	6	65.97	98.2	14	seventh_hit
OG0017173	No Paradiplonema in OG	OG0026102	Paradiplonema_papillatum_035265	2	-0.30103	37.29	74.38	16	best_hit
OG0017173	No Paradiplonema in OG	OG0034084	No Paradiplonema in OG	5.7	-0.755875	30.86	66.6	12	third_hit
OG0017173	No Paradiplonema in OG	OG0043388	No Paradiplonema in OG	17	-1.23045	31.33	46.16	28	sixth_hit
OG0017173	No Paradiplonema in OG	OG0046334	No Paradiplonema in OG	32	-1.50515	27.88	35.07	16	tenth_hit
OG0017173	No Paradiplonema in OG	OG0047379	No Paradiplonema in OG	27	-1.43136	27.87	41.94	14	seventh_hit
OG0017173	No Paradiplonema in OG	OG0048690	No Paradiplonema in OG	56	-1.74819	25.83	35.89	25	ninth_hit
OG0017173	No Paradiplonema in OG	OG0049554	No Paradiplonema in OG	39	-1.59106	26.29	39.06	30	eight_hit
OG0017173	No Paradiplonema in OG	OG0051673	No Paradiplonema in OG	16	-1.20412	29.39	55.97	40	fourth_hit
OG0017173	No Paradiplonema in OG	OG0073899	No Paradiplonema in OG	16	-1.20412	31.61	54.28	31	fifth_hit
OG0017173	No Paradiplonema in OG	OG0076685	No Paradiplonema in OG	9.7	-0.986772	30.62	68.1	43	second_hit
OG0017178	Paradiplonema_papillatum_013695	CENPS	CENPS_consensus PTRI005925/1-298_consensus	0.019	1.72125	44.03	96.27	27	second_hit
OG0017178	Paradiplonema_papillatum_013695	COG2036	COG2036 HHT1	1.9	-0.278754	27.09	90.6	31	eight_hit
OG0017178	Paradiplonema_papillatum_013695	COG5094	COG5094 TAF9	0.057	1.24413	41.48	95.61	68	third_hit
OG0017178	Paradiplonema_papillatum_013695	KOG3334	KOG3334 Transcription initiation factor TFIID, subunit TAF9 (also component of histone acetyltransferase SAGA) [Transcription]	0.013	1.88606	44.36	96.64	68	best_hit
OG0017178	Paradiplonema_papillatum_013695	KOG3467	KOG3467 Histone H4 [Chromatin structure and dynamics]	1.1	-0.0413927	30.59	91.56	32	seventh_hit
OG0017178	Paradiplonema_papillatum_013695	OG0014143	Paradiplonema_papillatum_019955, Paradiplonema_papillatum_020279, Paradiplonema_papillatum_041732	2.8	-0.447158	35.48	84.37	25	tenth_hit
OG0017178	Paradiplonema_papillatum_013695	PF02291	TFIID-31kDa	0.93	0.0315171	30.23	93.87	65	fifth_hit
OG0017178	Paradiplonema_papillatum_013695	PF02969	TAF	1.2	-0.0791812	25.75	92.26	32	sixth_hit
OG0017178	Paradiplonema_papillatum_013695	PF07524	Bromo_TP	0.23	0.638272	31.16	93.99	27	fourth_hit
OG0017178	Paradiplonema_papillatum_013695	PF15630	CENP-S	3.1	-0.491362	24.33	87.58	27	ninth_hit
OG0017183	No Paradiplonema in OG	OG0000659	No Paradiplonema in OG	3.1e-07	6.50864	91.99	98.4	159	second_hit
OG0017183	No Paradiplonema in OG	OG0002547	No Paradiplonema in OG	2.2e-06	5.65758	84.32	98.19	146	fourth_hit
OG0017183	No Paradiplonema in OG	OG0015885	No Paradiplonema in OG	0.011	1.95861	57.53	95.55	143	seventh_hit
OG0017183	No Paradiplonema in OG	OG0021318	No Paradiplonema in OG	0.11	0.958607	50.68	94.1	125	eight_hit
OG0017183	No Paradiplonema in OG	OG0023030	No Paradiplonema in OG	0.00014	3.85387	64.34	97.08	67	sixth_hit
OG0017183	No Paradiplonema in OG	OG0023702	No Paradiplonema in OG	8.3e-07	6.08092	77.64	98.29	64	third_hit
OG0017183	No Paradiplonema in OG	OG0024210	No Paradiplonema in OG	3e-08	7.52288	93.01	98.7	106	best_hit
OG0017183	No Paradiplonema in OG	OG0034355	No Paradiplonema in OG	0.17	0.769551	50.96	93.3	200	ninth_hit
OG0017183	No Paradiplonema in OG	OG0037071	No Paradiplonema in OG	0.31	0.508638	47.89	92.55	165	tenth_hit
OG0017183	No Paradiplonema in OG	OG0060091	No Paradiplonema in OG	4.7e-06	5.3279	73.77	98.13	113	fifth_hit
OG0017184	No Paradiplonema in OG	OG0021392	No Paradiplonema in OG	3.4e-07	6.46852	84.62	98.29	90	second_hit
OG0017184	No Paradiplonema in OG	OG0023423	No Paradiplonema in OG	3.1e-16	15.5086	142.23	99.62	124	best_hit
OG0017184	No Paradiplonema in OG	OG0038197	No Paradiplonema in OG	0.0018	2.74473	55.76	96.42	112	fifth_hit
OG0017184	No Paradiplonema in OG	OG0045925	No Paradiplonema in OG	6.7e-06	5.17393	74.43	97.98	76	third_hit
OG0017184	No Paradiplonema in OG	OG0049510	No Paradiplonema in OG	2.8e-05	4.55284	64.53	97.71	72	fourth_hit
OG0017184	No Paradiplonema in OG	OG0057922	No Paradiplonema in OG	0.0065	2.18709	56.83	96.32	103	sixth_hit
OG0017184	No Paradiplonema in OG	OG0058509	No Paradiplonema in OG	13	-1.11394	35.9	62.97	68	seventh_hit
OG0017184	No Paradiplonema in OG	OG0059485	No Paradiplonema in OG	55	-1.74036	31.31	23.91	36	ninth_hit
OG0017184	No Paradiplonema in OG	OG0059550	No Paradiplonema in OG	150	-2.17609	27.96	28.14	30	eight_hit
OG0017184	No Paradiplonema in OG	OG0061889	No Paradiplonema in OG	38	-1.57978	29.96	20.4	19	tenth_hit
OG0017190	Paradiplonema_papillatum_032484	KOG1733	KOG1733 Mitochondrial import inner membrane translocase, subunit TIM13 [Intracellular trafficking, secretion, and vesicular transport]	1.8e-08	7.74473	68.07	98.89	67	third_hit
OG0017190	Paradiplonema_papillatum_032484	KOG3479	KOG3479 Mitochondrial import inner membrane translocase, subunit TIM9 [Intracellular trafficking, secretion, and vesicular transport]	1.3e-07	6.88606	62.5	98.73	67	fourth_hit
OG0017190	Paradiplonema_papillatum_032484	KOG3480	KOG3480 Mitochondrial import inner membrane translocase, subunits TIM10/TIM12 [Intracellular trafficking, secretion, and vesicular transport]	7.3e-09	8.13668	68.97	98.94	72	second_hit
OG0017190	Paradiplonema_papillatum_032484	KOG3489	KOG3489 Mitochondrial import inner membrane translocase, subunit TIM8 [Intracellular trafficking, secretion, and vesicular transport]	3.5e-09	8.45593	69.39	99.01	67	best_hit
OG0017190	Paradiplonema_papillatum_032484	OG0012585	Paradiplonema_papillatum_020391	0.00074	3.13077	50.81	97.38	52	sixth_hit
OG0017190	Paradiplonema_papillatum_032484	OG0017027	No Paradiplonema in OG	0.0022	2.65758	50.44	96.56	13	ninth_hit
OG0017190	Paradiplonema_papillatum_032484	OG0018785	No Paradiplonema in OG	0.0058	2.23657	45.18	96.19	13	tenth_hit
OG0017190	Paradiplonema_papillatum_032484	OG0026831	No Paradiplonema in OG	0.0029	2.5376	46.94	96.61	18	eight_hit
OG0017190	Paradiplonema_papillatum_032484	OG0048406	No Paradiplonema in OG	0.00027	3.56864	50.43	97.23	18	seventh_hit
OG0017190	Paradiplonema_papillatum_032484	PF02953	zf-Tim10_DDP	4.3e-07	6.36653	51.14	98.71	59	fifth_hit
OG0017195	No Paradiplonema in OG	OG0003580	No Paradiplonema in OG	0.017	1.76955	50.47	93.83	34	eight_hit
OG0017195	No Paradiplonema in OG	OG0016947	No Paradiplonema in OG	0.041	1.38722	49.76	93.1	36	tenth_hit
OG0017195	No Paradiplonema in OG	OG0020349	No Paradiplonema in OG	6.1e-06	5.21467	72.28	98.05	35	best_hit
OG0017195	No Paradiplonema in OG	OG0022534	No Paradiplonema in OG	0.00055	3.25964	60.96	97.39	36	third_hit
OG0017195	No Paradiplonema in OG	OG0022614	No Paradiplonema in OG	0.12	0.920819	46.78	94.01	41	seventh_hit
OG0017195	No Paradiplonema in OG	OG0023038	No Paradiplonema in OG	0.021	1.67778	50.01	93.73	28	ninth_hit
OG0017195	No Paradiplonema in OG	OG0033450	No Paradiplonema in OG	0.016	1.79588	48.26	95.58	25	sixth_hit
OG0017195	No Paradiplonema in OG	OG0045084	No Paradiplonema in OG	0.00038	3.42022	56.3	97.35	26	fourth_hit
OG0017195	No Paradiplonema in OG	OG0046754	No Paradiplonema in OG	0.0043	2.36653	49.23	95.81	35	fifth_hit
OG0017195	No Paradiplonema in OG	OG0049037	No Paradiplonema in OG	2.8e-05	4.55284	59.41	97.75	44	second_hit
OG0017204	No Paradiplonema in OG	COG3167	COG3167 PilO	3.4	-0.531479	29.43	92.46	20	third_hit
OG0017204	No Paradiplonema in OG	OG0001166	Paradiplonema_papillatum_005774, Paradiplonema_papillatum_017135	0.17	0.769551	42.39	89.15	12	ninth_hit
OG0017204	No Paradiplonema in OG	OG0004791	Paradiplonema_papillatum_005403, Paradiplonema_papillatum_041262	0.029	1.5376	50.36	93.43	47	best_hit
OG0017204	No Paradiplonema in OG	OG0007060	Paradiplonema_papillatum_021555, Paradiplonema_papillatum_029574, Paradiplonema_papillatum_034160, Paradiplonema_papillatum_041449	3.5	-0.544068	36.41	91.66	15	fifth_hit
OG0017204	No Paradiplonema in OG	OG0007166	No Paradiplonema in OG	0.39	0.408935	45.57	92.34	21	fourth_hit
OG0017204	No Paradiplonema in OG	OG0015553	Paradiplonema_papillatum_000923	0.91	0.0409586	39.09	88.51	18	tenth_hit
OG0017204	No Paradiplonema in OG	OG0058095	No Paradiplonema in OG	0.55	0.259637	41.99	90.29	23	eight_hit
OG0017204	No Paradiplonema in OG	PF04612	T2SSM	2.5	-0.39794	28.75	90.77	24	seventh_hit
OG0017204	No Paradiplonema in OG	PF11382	MctB	3	-0.477121	34.91	90.94	31	sixth_hit
OG0017204	No Paradiplonema in OG	PF19579	FtsL_2	3.1	-0.491362	28.44	93.32	62	second_hit
OG0017209	No Paradiplonema in OG	OG0003769	Paradiplonema_papillatum_005599, Paradiplonema_papillatum_034692	2.1	-0.322219	45.12	89.65	6	fourth_hit
OG0017209	No Paradiplonema in OG	OG0006816	Paradiplonema_papillatum_032755	23	-1.36173	34.08	74.63	19	sixth_hit
OG0017209	No Paradiplonema in OG	OG0008256	Paradiplonema_papillatum_001153, Paradiplonema_papillatum_023563	6.8	-0.832509	37.58	72.39	14	ninth_hit
OG0017209	No Paradiplonema in OG	OG0010497	No Paradiplonema in OG	1.9e-11	10.7212	101.33	99.29	41	best_hit
OG0017209	No Paradiplonema in OG	OG0022905	No Paradiplonema in OG	1.6	-0.20412	36.71	74.25	17	seventh_hit
OG0017209	No Paradiplonema in OG	OG0038330	No Paradiplonema in OG	0.012	1.92082	47.36	96.63	34	second_hit
OG0017209	No Paradiplonema in OG	OG0059284	No Paradiplonema in OG	2.9	-0.462398	35.96	72.81	17	eight_hit
OG0017209	No Paradiplonema in OG	OG0061494	No Paradiplonema in OG	3.4	-0.531479	34.3	72.15	11	tenth_hit
OG0017209	No Paradiplonema in OG	OG0064828	No Paradiplonema in OG	11	-1.04139	37.28	80.3	21	fifth_hit
OG0017209	No Paradiplonema in OG	OG0076403	No Paradiplonema in OG	0.15	0.823909	40.89	91.29	14	third_hit
OG0017219	No Paradiplonema in OG	COG1474	COG1474 CDC6	0.04	1.39794	45.57	96.24	26	fifth_hit
OG0017219	No Paradiplonema in OG	KOG2228	KOG2228 Origin recognition complex, subunit 4 [Replication, recombination and repair]	0.18	0.744727	45.66	95.67	38	ninth_hit
OG0017219	No Paradiplonema in OG	OG0002528	No Paradiplonema in OG	4.7e-11	10.3279	127.2	99.28	220	second_hit
OG0017219	No Paradiplonema in OG	OG0014242	No Paradiplonema in OG	1.5	-0.176091	50.38	95.54	206	tenth_hit
OG0017219	No Paradiplonema in OG	OG0023605	No Paradiplonema in OG	5.6e-25	24.2518	225.34	99.92	199	best_hit
OG0017219	No Paradiplonema in OG	OG0051339	No Paradiplonema in OG	2.6e-09	8.58503	92.05	98.87	41	third_hit
OG0017219	No Paradiplonema in OG	PF01637	ATPase_2	0.049	1.3098	40.32	96.15	27	sixth_hit
OG0017219	No Paradiplonema in OG	PF07693	KAP_NTPase	0.027	1.56864	45.7	96.03	29	eight_hit
OG0017219	No Paradiplonema in OG	PF10923	BrxC_BrxD	0.44	0.356547	42.61	96.13	28	seventh_hit
OG0017219	No Paradiplonema in OG	PF13191	AAA_16	0.019	1.72125	40.77	96.65	21	fourth_hit
OG0017221	No Paradiplonema in OG	COG0111	COG0111 SerA	0.00011	3.95861	69.01	97.94	125	ninth_hit
OG0017221	No Paradiplonema in OG	COG0334	COG0334 GdhA	1.5e-69	68.8239	521.74	100	389	second_hit
OG0017221	No Paradiplonema in OG	COG2902	COG2902 Gdh2	8.1e-46	45.0915	416.2	100	369	third_hit
OG0017221	No Paradiplonema in OG	COG5322	COG5322 COG5322	0.00012	3.92082	71.44	97.93	54	tenth_hit
OG0017221	No Paradiplonema in OG	KOG2250	KOG2250 Glutamate/leucine/phenylalanine/valine dehydrogenases [Amino acid transport and metabolism]	1.7e-89	88.7696	689.38	100	439	best_hit
OG0017221	No Paradiplonema in OG	OG0007284	Paradiplonema_papillatum_003337, Paradiplonema_papillatum_014468	2.2e-09	8.65758	121.05	99.08	347	seventh_hit
OG0017221	No Paradiplonema in OG	OG0012911	No Paradiplonema in OG	2.4e-10	9.61979	127.41	99.07	346	eight_hit
OG0017221	No Paradiplonema in OG	PF00208	ELFV_dehydrog	2.9e-40	39.5376	288.82	100	238	fifth_hit
OG0017221	No Paradiplonema in OG	PF02812	ELFV_dehydrog_N	4.5e-29	28.3468	207.63	99.96	126	sixth_hit
OG0017221	No Paradiplonema in OG	PF05088	Bac_GDH	8.2e-42	41.0862	380.76	100	384	fourth_hit
OG0017222	Paradiplonema_papillatum_000690	COG1254	COG1254 AcyP	22	-1.34242	28.96	73.93	44	eight_hit
OG0017222	Paradiplonema_papillatum_000690	KOG2769	KOG2769 Putative u4/u6 small nuclear ribonucleoprotein [RNA processing and modification]	15	-1.17609	41.03	78.02	66	sixth_hit
OG0017222	Paradiplonema_papillatum_000690	KOG3360	KOG3360 Acylphosphatase [Energy production and conversion]	36	-1.5563	28.43	68.43	44	ninth_hit
OG0017222	Paradiplonema_papillatum_000690	OG0008635	Paradiplonema_papillatum_041188	7.2	-0.857332	41.21	76.24	14	seventh_hit
OG0017222	Paradiplonema_papillatum_000690	OG0015044	Paradiplonema_papillatum_004427, Paradiplonema_papillatum_007837	1.8e-27	26.7447	235.63	99.96	302	best_hit
OG0017222	Paradiplonema_papillatum_000690	OG0022417	Paradiplonema_papillatum_016754	0.0038	2.42022	62.58	97.37	190	fourth_hit
OG0017222	Paradiplonema_papillatum_000690	OG0038569	No Paradiplonema in OG	5.8e-05	4.23657	74.71	98.12	88	third_hit
OG0017222	Paradiplonema_papillatum_000690	OG0063525	No Paradiplonema in OG	46	-1.66276	31.8	53.36	59	tenth_hit
OG0017222	Paradiplonema_papillatum_000690	PF04940	BLUF	1.2	-0.0791812	35.16	91.77	53	fifth_hit
OG0017222	Paradiplonema_papillatum_000690	PF06544	DUF1115	2e-10	9.69897	93.78	99.13	64	second_hit
OG0017224	No Paradiplonema in OG	COG0708	COG0708 XthA	0.047	1.3279	41.27	95.81	49	second_hit
OG0017224	No Paradiplonema in OG	COG3021	COG3021 YafD	0.22	0.657577	40.92	96.02	39	best_hit
OG0017224	No Paradiplonema in OG	COG3568	COG3568 ElsH	0.16	0.79588	37.99	95.17	47	third_hit
OG0017224	No Paradiplonema in OG	KOG1294	KOG1294 Apurinic/apyrimidinic endonuclease and related enzymes [Replication, recombination and repair]	2	-0.30103	34.64	91.72	53	sixth_hit
OG0017224	No Paradiplonema in OG	OG0008730	Paradiplonema_papillatum_015484, Paradiplonema_papillatum_039917	0.81	0.091515	49.64	91.34	49	eight_hit
OG0017224	No Paradiplonema in OG	OG0015727	No Paradiplonema in OG	0.23	0.638272	50.31	91	45	ninth_hit
OG0017224	No Paradiplonema in OG	OG0022823	No Paradiplonema in OG	0.67	0.173925	45.81	91.37	46	seventh_hit
OG0017224	No Paradiplonema in OG	OG0036549	No Paradiplonema in OG	0.58	0.236572	48.26	90.34	44	tenth_hit
OG0017224	No Paradiplonema in OG	OG0070353	No Paradiplonema in OG	0.42	0.376751	49.92	91.93	44	fifth_hit
OG0017224	No Paradiplonema in OG	PF19580	Exo_endo_phos_3	1.1	-0.0413927	34.61	94.19	55	fourth_hit
OG0017228	Paradiplonema_papillatum_037492	OG0000233	Paradiplonema_papillatum_001091, Paradiplonema_papillatum_001277, Paradiplonema_papillatum_002002, Paradiplonema_papillatum_002133, Paradiplonema_papillatum_002335, Paradiplonema_papillatum_003384, Paradiplonema_papillatum_004229, Paradiplonema_papillatum_004387, Paradiplonema_papillatum_005390, Paradiplonema_papillatum_007039, Paradiplonema_papillatum_007251, Paradiplonema_papillatum_007373, Paradiplonema_papillatum_007512, Paradiplonema_papillatum_007777, Paradiplonema_papillatum_007818, Paradiplonema_papillatum_008374, Paradiplonema_papillatum_009276, Paradiplonema_papillatum_009985, Paradiplonema_papillatum_010406, Paradiplonema_papillatum_010442, Paradiplonema_papillatum_011311, Paradiplonema_papillatum_011338, Paradiplonema_papillatum_011471, Paradiplonema_papillatum_011843, Paradiplonema_papillatum_011906, Paradiplonema_papillatum_012725, Paradiplonema_papillatum_012965, Paradiplonema_papillatum_013190, Paradiplonema_papillatum_013546, Paradiplonema_papillatum_014612, Paradiplonema_papillatum_015258, Paradiplonema_papillatum_016094, Paradiplonema_papillatum_016735, Paradiplonema_papillatum_018657, Paradiplonema_papillatum_019213, Paradiplonema_papillatum_020288, Paradiplonema_papillatum_020899, Paradiplonema_papillatum_021063, Paradiplonema_papillatum_021556, Paradiplonema_papillatum_023177, Paradiplonema_papillatum_025700, Paradiplonema_papillatum_026134, Paradiplonema_papillatum_026269, Paradiplonema_papillatum_026709, Paradiplonema_papillatum_027178, Paradiplonema_papillatum_027242, Paradiplonema_papillatum_028803, Paradiplonema_papillatum_029144, Paradiplonema_papillatum_029254, Paradiplonema_papillatum_029478, Paradiplonema_papillatum_030529, Paradiplonema_papillatum_030538, Paradiplonema_papillatum_030920, Paradiplonema_papillatum_031001, Paradiplonema_papillatum_031634, Paradiplonema_papillatum_032007, Paradiplonema_papillatum_032199, Paradiplonema_papillatum_033718, Paradiplonema_papillatum_034034, Paradiplonema_papillatum_034054, Paradiplonema_papillatum_034759, Paradiplonema_papillatum_035802, Paradiplonema_papillatum_036653, Paradiplonema_papillatum_036959, Paradiplonema_papillatum_038288, Paradiplonema_papillatum_039453, Paradiplonema_papillatum_040224, Paradiplonema_papillatum_040804, Paradiplonema_papillatum_041170, Paradiplonema_papillatum_041499, Paradiplonema_papillatum_042041, Paradiplonema_papillatum_042205	3.3e-33	32.4815	311.4	99.98	319	third_hit
OG0017228	Paradiplonema_papillatum_037492	OG0000241	Paradiplonema_papillatum_000436, Paradiplonema_papillatum_001226, Paradiplonema_papillatum_006191, Paradiplonema_papillatum_006987, Paradiplonema_papillatum_007295, Paradiplonema_papillatum_007881, Paradiplonema_papillatum_008417, Paradiplonema_papillatum_008516, Paradiplonema_papillatum_009080, Paradiplonema_papillatum_009372, Paradiplonema_papillatum_009626, Paradiplonema_papillatum_010037, Paradiplonema_papillatum_010949, Paradiplonema_papillatum_012447, Paradiplonema_papillatum_013543, Paradiplonema_papillatum_013544, Paradiplonema_papillatum_014795, Paradiplonema_papillatum_014996, Paradiplonema_papillatum_016487, Paradiplonema_papillatum_016613, Paradiplonema_papillatum_017054, Paradiplonema_papillatum_017103, Paradiplonema_papillatum_018199, Paradiplonema_papillatum_019440, Paradiplonema_papillatum_019459, Paradiplonema_papillatum_019594, Paradiplonema_papillatum_021450, Paradiplonema_papillatum_022748, Paradiplonema_papillatum_023375, Paradiplonema_papillatum_024774, Paradiplonema_papillatum_024956, Paradiplonema_papillatum_025916, Paradiplonema_papillatum_028044, Paradiplonema_papillatum_028299, Paradiplonema_papillatum_028786, Paradiplonema_papillatum_031170, Paradiplonema_papillatum_032025, Paradiplonema_papillatum_033023, Paradiplonema_papillatum_033167, Paradiplonema_papillatum_033646, Paradiplonema_papillatum_035338, Paradiplonema_papillatum_036158, Paradiplonema_papillatum_036835, Paradiplonema_papillatum_037935, Paradiplonema_papillatum_038745, Paradiplonema_papillatum_040220, Paradiplonema_papillatum_040229, Paradiplonema_papillatum_040558, Paradiplonema_papillatum_041250, Paradiplonema_papillatum_041302, Paradiplonema_papillatum_041579, Paradiplonema_papillatum_041926	5e-52	51.301	456.77	100	331	best_hit
OG0017228	Paradiplonema_papillatum_037492	OG0002339	Paradiplonema_papillatum_015674, Paradiplonema_papillatum_025360	4.7e-08	7.3279	113	98.57	166	sixth_hit
OG0017228	Paradiplonema_papillatum_037492	OG0006026	Paradiplonema_papillatum_003460, Paradiplonema_papillatum_007715, Paradiplonema_papillatum_034069	7.2e-14	13.1427	151.42	99.43	318	fifth_hit
OG0017228	Paradiplonema_papillatum_037492	OG0010585	No Paradiplonema in OG	0.0072	2.14267	65.24	96.31	71	eight_hit
OG0017228	Paradiplonema_papillatum_037492	OG0010909	Paradiplonema_papillatum_005100, Paradiplonema_papillatum_014194, Paradiplonema_papillatum_014419, Paradiplonema_papillatum_034449	0.00032	3.49485	78.3	97.36	90	seventh_hit
OG0017228	Paradiplonema_papillatum_037492	OG0021723	No Paradiplonema in OG	1.7e-49	48.7696	409.14	100	320	second_hit
OG0017228	Paradiplonema_papillatum_037492	OG0027754	Paradiplonema_papillatum_011074	5.5e-18	17.2596	150.65	99.75	145	fourth_hit
OG0017228	Paradiplonema_papillatum_037492	PF02500	DNA_pack_N	110	-2.04139	30.52	47.9	62	tenth_hit
OG0017228	Paradiplonema_papillatum_037492	PF15211	CXCL17	24	-1.38021	31.71	49.93	17	ninth_hit
OG0017269	No Paradiplonema in OG	OG0010844	Paradiplonema_papillatum_018145	5.2e-53	52.284	453.8	100	327	fifth_hit
OG0017269	No Paradiplonema in OG	OG0013090	Paradiplonema_papillatum_031379	3.7e-51	50.4318	439.58	100	328	ninth_hit
OG0017269	No Paradiplonema in OG	OG0014589	Paradiplonema_papillatum_017680, Paradiplonema_papillatum_038047	1.9e-60	59.7212	510.03	100	329	fourth_hit
OG0017269	No Paradiplonema in OG	OG0017266	No Paradiplonema in OG	1e-53	53	445.56	100	348	seventh_hit
OG0017269	No Paradiplonema in OG	OG0019732	Paradiplonema_papillatum_004388	1.5e-51	50.8239	442.44	100	354	eight_hit
OG0017269	No Paradiplonema in OG	OG0021820	No Paradiplonema in OG	9.1e-48	47.041	400.79	100	333	tenth_hit
OG0017269	No Paradiplonema in OG	OG0025370	No Paradiplonema in OG	2.2e-62	61.6576	508.15	100	184	third_hit
OG0017269	No Paradiplonema in OG	OG0025703	No Paradiplonema in OG	1.5e-72	71.8239	538.16	100	235	second_hit
OG0017269	No Paradiplonema in OG	OG0030919	No Paradiplonema in OG	1.5e-52	51.8239	439.35	100	344	sixth_hit
OG0017269	No Paradiplonema in OG	OG0034941	No Paradiplonema in OG	6.3e-72	71.2007	588.31	100	341	best_hit
OG0017272	No Paradiplonema in OG	OG0000781	Paradiplonema_papillatum_001567, Paradiplonema_papillatum_039362, Paradiplonema_papillatum_041060	7.3e-05	4.13668	95.41	99.1	552	eight_hit
OG0017272	No Paradiplonema in OG	OG0001504	Paradiplonema_papillatum_003972, Paradiplonema_papillatum_020478	4.9e-08	7.3098	122.66	99.45	610	fifth_hit
OG0017272	No Paradiplonema in OG	OG0002161	Paradiplonema_papillatum_014248	4.6e-13	12.3372	161.3	99.83	800	third_hit
OG0017272	No Paradiplonema in OG	OG0003358	Paradiplonema_papillatum_017143	6.7e-05	4.17393	93.99	99.1	607	ninth_hit
OG0017272	No Paradiplonema in OG	OG0006204	No Paradiplonema in OG	1.8e-18	17.7447	205.79	99.9	662	second_hit
OG0017272	No Paradiplonema in OG	OG0006219	Paradiplonema_papillatum_008683	4.9e-07	6.3098	111.45	99.23	455	seventh_hit
OG0017272	No Paradiplonema in OG	OG0010658	Paradiplonema_papillatum_010926, Paradiplonema_papillatum_027908	4e-09	8.39794	127.82	99.61	595	fourth_hit
OG0017272	No Paradiplonema in OG	OG0017916	No Paradiplonema in OG	9.5e-06	5.02228	99.74	98.98	542	tenth_hit
OG0017272	No Paradiplonema in OG	OG0054881	No Paradiplonema in OG	1.2e-07	6.92082	111.42	99.42	646	sixth_hit
OG0017272	No Paradiplonema in OG	OG0069700	Paradiplonema_papillatum_003909, Paradiplonema_papillatum_005997	3.8e-29	28.4202	283.58	100	930	best_hit
OG0017280	No Paradiplonema in OG	OG0001649	Paradiplonema_papillatum_010535, Paradiplonema_papillatum_016335, Paradiplonema_papillatum_024396	9.8e-16	15.0088	170.03	99.6	75	best_hit
OG0017280	No Paradiplonema in OG	OG0005389	Paradiplonema_papillatum_025053	8.8e-13	12.0555	142.19	99.32	72	tenth_hit
OG0017280	No Paradiplonema in OG	OG0006815	Paradiplonema_papillatum_007027, Paradiplonema_papillatum_010594, Paradiplonema_papillatum_012626	9.7e-16	15.0132	155.44	99.58	70	second_hit
OG0017280	No Paradiplonema in OG	OG0007799	Paradiplonema_papillatum_013260, Paradiplonema_papillatum_018248	6.5e-15	14.1871	156.28	99.54	69	fourth_hit
OG0017280	No Paradiplonema in OG	OG0007949	Paradiplonema_papillatum_000263, Paradiplonema_papillatum_005580	3.2e-13	12.4949	140.65	99.39	69	eight_hit
OG0017280	No Paradiplonema in OG	OG0016430	Paradiplonema_papillatum_014734	4.5e-15	14.3468	158.56	99.55	69	third_hit
OG0017280	No Paradiplonema in OG	OG0016650	Paradiplonema_papillatum_005135, Paradiplonema_papillatum_027104	2.4e-13	12.6198	140.53	99.4	71	seventh_hit
OG0017280	No Paradiplonema in OG	OG0019232	No Paradiplonema in OG	6.4e-13	12.1938	133.97	99.36	70	ninth_hit
OG0017280	No Paradiplonema in OG	OG0022075	Paradiplonema_papillatum_022612	6.5e-14	13.1871	152.98	99.46	68	sixth_hit
OG0017280	No Paradiplonema in OG	OG0036632	No Paradiplonema in OG	7.4e-15	14.1308	148.44	99.53	71	fifth_hit
OG0017289	Paradiplonema_papillatum_000041, Paradiplonema_papillatum_039991	OG0000360	Paradiplonema_papillatum_028436	4.1e-70	69.3872	661.8	100	759	tenth_hit
OG0017289	Paradiplonema_papillatum_000041, Paradiplonema_papillatum_039991	OG0002809	No Paradiplonema in OG	9.1e-80	79.041	731.97	100	865	seventh_hit
OG0017289	Paradiplonema_papillatum_000041, Paradiplonema_papillatum_039991	OG0004310	Paradiplonema_papillatum_007202, Paradiplonema_papillatum_017303, Paradiplonema_papillatum_034248	2.5e-83	82.6021	770.16	100	796	fifth_hit
OG0017289	Paradiplonema_papillatum_000041, Paradiplonema_papillatum_039991	OG0005039	Paradiplonema_papillatum_017514, Paradiplonema_papillatum_023968	1e-98	98	898.04	100	828	second_hit
OG0017289	Paradiplonema_papillatum_000041, Paradiplonema_papillatum_039991	OG0007333	Paradiplonema_papillatum_037907	2.8e-92	91.5528	840.4	100	850	third_hit
OG0017289	Paradiplonema_papillatum_000041, Paradiplonema_papillatum_039991	OG0017836	Paradiplonema_papillatum_023561	6.4e-86	85.1938	764.48	100	731	fourth_hit
OG0017289	Paradiplonema_papillatum_000041, Paradiplonema_papillatum_039991	OG0025285	No Paradiplonema in OG	1.6e-83	82.7959	742.9	100	805	sixth_hit
OG0017289	Paradiplonema_papillatum_000041, Paradiplonema_papillatum_039991	OG0030886	No Paradiplonema in OG	5.3e-80	79.2757	699.34	100	712	eight_hit
OG0017289	Paradiplonema_papillatum_000041, Paradiplonema_papillatum_039991	OG0035835	No Paradiplonema in OG	3.2e-78	77.4949	695.07	100	780	ninth_hit
OG0017289	Paradiplonema_papillatum_000041, Paradiplonema_papillatum_039991	OG0062243	No Paradiplonema in OG	1.9e-124	123.721	1047.06	100	1171	best_hit
OG0017290	No Paradiplonema in OG	OG0003013	No Paradiplonema in OG	2.9e-49	48.5376	437.52	100	365	fifth_hit
OG0017290	No Paradiplonema in OG	OG0012642	No Paradiplonema in OG	9.6e-45	44.0177	402.66	100	437	eight_hit
OG0017290	No Paradiplonema in OG	OG0017824	Paradiplonema_papillatum_038175	7.5e-53	52.1249	484	100	418	best_hit
OG0017290	No Paradiplonema in OG	OG0023552	No Paradiplonema in OG	2.9e-35	34.5376	315.2	100	430	ninth_hit
OG0017290	No Paradiplonema in OG	OG0023553	No Paradiplonema in OG	1.6e-34	33.7959	311.21	100	306	tenth_hit
OG0017290	No Paradiplonema in OG	OG0035299	No Paradiplonema in OG	1.4e-53	52.8539	460.42	100	428	second_hit
OG0017290	No Paradiplonema in OG	OG0052093	No Paradiplonema in OG	1.7e-49	48.7696	424.96	100	412	sixth_hit
OG0017290	No Paradiplonema in OG	OG0053049	No Paradiplonema in OG	4.6e-48	47.3372	422.44	100	415	seventh_hit
OG0017290	No Paradiplonema in OG	OG0053088	No Paradiplonema in OG	6.3e-51	50.2007	437.03	100	431	third_hit
OG0017290	No Paradiplonema in OG	OG0053117	No Paradiplonema in OG	9.3e-51	50.0315	431.9	100	420	fourth_hit
OG0017297	No Paradiplonema in OG	OG0000464	Paradiplonema_papillatum_016113, Paradiplonema_papillatum_016958, Paradiplonema_papillatum_030087	1.1e-44	43.9586	431.19	100	550	fifth_hit
OG0017297	No Paradiplonema in OG	OG0001893	Paradiplonema_papillatum_028923, Paradiplonema_papillatum_041092	5.5e-47	46.2596	447.92	100	366	sixth_hit
OG0017297	No Paradiplonema in OG	OG0012691	No Paradiplonema in OG	4.1e-48	47.3872	435.18	100	542	fourth_hit
OG0017297	No Paradiplonema in OG	OG0013090	Paradiplonema_papillatum_031379	4.1e-41	40.3872	382.93	100	518	tenth_hit
OG0017297	No Paradiplonema in OG	OG0017808	No Paradiplonema in OG	1.5e-42	41.8239	395.75	100	651	seventh_hit
OG0017297	No Paradiplonema in OG	OG0019062	No Paradiplonema in OG	9e-43	42.0458	391.54	100	544	eight_hit
OG0017297	No Paradiplonema in OG	OG0019732	Paradiplonema_papillatum_004388	1.6e-47	46.7959	433.47	100	699	third_hit
OG0017297	No Paradiplonema in OG	OG0027908	No Paradiplonema in OG	2.3e-42	41.6383	383.57	100	684	ninth_hit
OG0017297	No Paradiplonema in OG	OG0064554	No Paradiplonema in OG	1.1e-65	64.9586	565.24	100	538	best_hit
OG0017297	No Paradiplonema in OG	OG0064750	No Paradiplonema in OG	1.8e-53	52.7447	455.32	100	357	second_hit
OG0017306	No Paradiplonema in OG	KOG1378	KOG1378 Purple acid phosphatase [Carbohydrate transport and metabolism]	5e-39	38.301	315.18	100	398	fifth_hit
OG0017306	No Paradiplonema in OG	OG0000164	Paradiplonema_papillatum_000073, Paradiplonema_papillatum_023985, Paradiplonema_papillatum_032903	7.6e-46	45.1192	404.99	100	410	fourth_hit
OG0017306	No Paradiplonema in OG	OG0001324	Paradiplonema_papillatum_023580	9.1e-38	37.041	338.84	100	340	sixth_hit
OG0017306	No Paradiplonema in OG	OG0002217	Paradiplonema_papillatum_040417	3.9e-35	34.4089	315.34	100	409	ninth_hit
OG0017306	No Paradiplonema in OG	OG0007417	No Paradiplonema in OG	1.2e-52	51.9208	455.89	100	409	second_hit
OG0017306	No Paradiplonema in OG	OG0011301	Paradiplonema_papillatum_009870	4.2e-36	35.3768	330.36	100	313	eight_hit
OG0017306	No Paradiplonema in OG	OG0029400	No Paradiplonema in OG	4e-61	60.3979	502.57	100	432	best_hit
OG0017306	No Paradiplonema in OG	OG0055307	No Paradiplonema in OG	1.3e-35	34.8861	313.97	100	434	seventh_hit
OG0017306	No Paradiplonema in OG	OG0055829	No Paradiplonema in OG	1.2e-34	33.9208	300.44	100	382	tenth_hit
OG0017306	No Paradiplonema in OG	OG0064863	No Paradiplonema in OG	7.5e-50	49.1249	415.07	100	471	third_hit
OG0017312	No Paradiplonema in OG	COG3119	COG3119 AslA	2e-44	43.699	323.36	100	429	ninth_hit
OG0017312	No Paradiplonema in OG	KOG3731	KOG3731 Sulfatases [Carbohydrate transport and metabolism]	1.3e-51	50.8861	399.71	100	412	sixth_hit
OG0017312	No Paradiplonema in OG	KOG3867	KOG3867 Sulfatase [General function prediction only]	1.4e-44	43.8539	330.93	100	436	eight_hit
OG0017312	No Paradiplonema in OG	OG0000393	No Paradiplonema in OG	4.2e-104	103.377	852.5	100	526	best_hit
OG0017312	No Paradiplonema in OG	OG0004185	No Paradiplonema in OG	4.3e-89	88.3665	698.18	100	477	second_hit
OG0017312	No Paradiplonema in OG	OG0004525	No Paradiplonema in OG	2.1e-30	29.6778	269.82	99.98	483	tenth_hit
OG0017312	No Paradiplonema in OG	OG0035978	No Paradiplonema in OG	9e-72	71.0458	579.68	100	484	third_hit
OG0017312	No Paradiplonema in OG	OG0036299	No Paradiplonema in OG	1.5e-58	57.8239	466.48	100	508	fifth_hit
OG0017312	No Paradiplonema in OG	OG0055852	No Paradiplonema in OG	1.8e-60	59.7447	487.79	100	484	fourth_hit
OG0017312	No Paradiplonema in OG	OG0062425	No Paradiplonema in OG	9.2e-48	47.0362	383.73	100	464	seventh_hit
OG0017322	Paradiplonema_papillatum_012132	COG1247	COG1247 YncA	2.4e-06	5.61979	65.1	98.79	85	seventh_hit
OG0017322	Paradiplonema_papillatum_012132	COG2153	COG2153 ElaA	9.4e-07	6.02687	67.94	98.78	80	eight_hit
OG0017322	Paradiplonema_papillatum_012132	COG3153	COG3153 yhbS	2.7e-07	6.56864	71.59	98.93	85	second_hit
OG0017322	Paradiplonema_papillatum_012132	COG3981	COG3981 COG3981	1e-06	6	69.36	98.82	86	fifth_hit
OG0017322	Paradiplonema_papillatum_012132	KOG3138	KOG3138 Predicted N-acetyltransferase [General function prediction only]	5.4e-07	6.26761	71.31	98.81	90	sixth_hit
OG0017322	Paradiplonema_papillatum_012132	KOG3139	KOG3139 N-acetyltransferase [General function prediction only]	5.1e-07	6.29243	70.05	98.77	86	ninth_hit
OG0017322	Paradiplonema_papillatum_012132	KOG3396	KOG3396 Glucosamine-phosphate N-acetyltransferase [Cell wall/membrane/envelope biogenesis]	3.4e-07	6.46852	68.98	98.86	84	fourth_hit
OG0017322	Paradiplonema_papillatum_012132	KOG3397	KOG3397 Acetyltransferases [General function prediction only]	1.9e-09	8.72125	98.03	99.19	90	best_hit
OG0017322	Paradiplonema_papillatum_012132	PF13523	Acetyltransf_8	9.8e-07	6.00877	65.94	98.74	87	tenth_hit
OG0017322	Paradiplonema_papillatum_012132	PF13527	Acetyltransf_9	5.1e-08	7.29243	68.64	98.86	81	third_hit
OG0017344	No Paradiplonema in OG	COG3686	COG3686 COG3686	2.6e-07	6.58503	70.12	98.79	117	fifth_hit
OG0017344	No Paradiplonema in OG	COG3788	COG3788 YecN	9.5e-10	9.02228	83.92	99.23	115	second_hit
OG0017344	No Paradiplonema in OG	COG5331	COG5331 COG5331	3e-13	12.5229	103.9	99.52	112	best_hit
OG0017344	No Paradiplonema in OG	OG0004120	Paradiplonema_papillatum_035655	7.1e-09	8.14874	92.78	98.98	89	fourth_hit
OG0017344	No Paradiplonema in OG	OG0017260	Paradiplonema_papillatum_008274, Paradiplonema_papillatum_035844	20	-1.30103	38.36	72.03	24	eight_hit
OG0017344	No Paradiplonema in OG	OG0019022	No Paradiplonema in OG	0.027	1.56864	54.01	96.85	66	sixth_hit
OG0017344	No Paradiplonema in OG	OG0019943	Paradiplonema_papillatum_019074, Paradiplonema_papillatum_023127	120	-2.07918	35.16	40.11	23	tenth_hit
OG0017344	No Paradiplonema in OG	OG0026186	No Paradiplonema in OG	44	-1.64345	30.96	58.78	45	ninth_hit
OG0017344	No Paradiplonema in OG	OG0077319	No Paradiplonema in OG	2	-0.30103	34.78	74.16	16	seventh_hit
OG0017344	No Paradiplonema in OG	PF01124	MAPEG	1.5e-08	7.82391	80.02	99	117	third_hit
OG0017359	No Paradiplonema in OG	COG5178	COG5178 PRP8	15	-1.17609	42.99	64.92	13	sixth_hit
OG0017359	No Paradiplonema in OG	OG0002273	Paradiplonema_papillatum_027215	12	-1.07918	36.24	70.88	10	fourth_hit
OG0017359	No Paradiplonema in OG	OG0014488	No Paradiplonema in OG	50	-1.69897	29.84	46.26	20	tenth_hit
OG0017359	No Paradiplonema in OG	OG0023728	No Paradiplonema in OG	7.3	-0.863323	44.12	75.47	25	third_hit
OG0017359	No Paradiplonema in OG	OG0028727	No Paradiplonema in OG	35	-1.54407	35.16	53.5	56	eight_hit
OG0017359	No Paradiplonema in OG	OG0035863	No Paradiplonema in OG	37	-1.5682	36.94	48.61	44	ninth_hit
OG0017359	No Paradiplonema in OG	OG0037987	No Paradiplonema in OG	6.8	-0.832509	34.83	78.25	9	second_hit
OG0017359	No Paradiplonema in OG	OG0042216	No Paradiplonema in OG	17	-1.23045	29.25	67.73	34	fifth_hit
OG0017359	No Paradiplonema in OG	OG0056435	No Paradiplonema in OG	20	-1.30103	35.91	62.57	18	seventh_hit
OG0017359	No Paradiplonema in OG	OG0061616	No Paradiplonema in OG	0.078	1.10791	44.08	93.9	42	best_hit
OG0017364	No Paradiplonema in OG	OG0000193	Paradiplonema_papillatum_007774, Paradiplonema_papillatum_009555, Paradiplonema_papillatum_024677, Paradiplonema_papillatum_028026, Paradiplonema_papillatum_033257	8.2e-53	52.0862	540.3	100	2264	sixth_hit
OG0017364	No Paradiplonema in OG	OG0000538	No Paradiplonema in OG	4.5e-101	100.347	991.53	100	2174	third_hit
OG0017364	No Paradiplonema in OG	OG0002333	No Paradiplonema in OG	3e-31	30.5229	343.49	100	593	eight_hit
OG0017364	No Paradiplonema in OG	OG0004959	Paradiplonema_papillatum_009356	3.7e-102	101.432	991.9	100	2473	second_hit
OG0017364	No Paradiplonema in OG	OG0008831	Paradiplonema_papillatum_006729	3e-73	72.5229	718.25	100	1995	fourth_hit
OG0017364	No Paradiplonema in OG	OG0008872	No Paradiplonema in OG	2.5e-25	24.6021	284.67	99.96	902	tenth_hit
OG0017364	No Paradiplonema in OG	OG0010757	Paradiplonema_papillatum_013706, Paradiplonema_papillatum_017522	3.5e-162	161.456	1540.76	100	3390	best_hit
OG0017364	No Paradiplonema in OG	OG0017976	No Paradiplonema in OG	4.3e-31	30.3665	327.48	99.98	672	ninth_hit
OG0017364	No Paradiplonema in OG	OG0019659	Paradiplonema_papillatum_000873, Paradiplonema_papillatum_032443	2.8e-82	81.5528	765.93	100	1967	fifth_hit
OG0017364	No Paradiplonema in OG	OG0064535	No Paradiplonema in OG	3.9e-40	39.4089	401.92	100	1485	seventh_hit
OG0017366	No Paradiplonema in OG	OG0000341	Paradiplonema_papillatum_001664, Paradiplonema_papillatum_009924, Paradiplonema_papillatum_020578, Paradiplonema_papillatum_034879, Paradiplonema_papillatum_040249	6.1e-13	12.2147	160.36	99.49	427	fourth_hit
OG0017366	No Paradiplonema in OG	OG0000506	Paradiplonema_papillatum_005634, Paradiplonema_papillatum_019971	5.7e-11	10.2441	148.02	99.18	237	tenth_hit
OG0017366	No Paradiplonema in OG	OG0001937	No Paradiplonema in OG	3.4e-21	20.4685	225.5	99.84	472	best_hit
OG0017366	No Paradiplonema in OG	OG0003337	Paradiplonema_papillatum_021604	5.3e-13	12.2757	160.24	99.43	244	fifth_hit
OG0017366	No Paradiplonema in OG	OG0006675	Paradiplonema_papillatum_002823, Paradiplonema_papillatum_018556	2.3e-11	10.6383	138	99.25	174	eight_hit
OG0017366	No Paradiplonema in OG	OG0012925	Paradiplonema_papillatum_010656	2.3e-21	20.6383	229.44	99.84	197	second_hit
OG0017366	No Paradiplonema in OG	OG0024252	No Paradiplonema in OG	1.7e-12	11.7696	139.55	99.33	128	seventh_hit
OG0017366	No Paradiplonema in OG	OG0027138	No Paradiplonema in OG	3.3e-11	10.4815	130.63	99.24	143	ninth_hit
OG0017366	No Paradiplonema in OG	OG0034433	No Paradiplonema in OG	3.3e-13	12.4815	148.57	99.42	166	sixth_hit
OG0017366	No Paradiplonema in OG	OG0055832	No Paradiplonema in OG	2.8e-14	13.5528	160.57	99.49	124	third_hit
OG0017367	No Paradiplonema in OG	OG0000278	Paradiplonema_papillatum_026371	3.6e-60	59.4437	591.01	100	462	tenth_hit
OG0017367	No Paradiplonema in OG	OG0001894	No Paradiplonema in OG	4.2e-153	152.377	1327.62	100	1215	second_hit
OG0017367	No Paradiplonema in OG	OG0004342	No Paradiplonema in OG	7.3e-138	137.137	1194.67	100	1433	third_hit
OG0017367	No Paradiplonema in OG	OG0005902	No Paradiplonema in OG	1.6e-162	161.796	1363.08	100	1149	best_hit
OG0017367	No Paradiplonema in OG	OG0014416	No Paradiplonema in OG	1.9e-51	50.7212	470.13	100	1219	ninth_hit
OG0017367	No Paradiplonema in OG	OG0023732	No Paradiplonema in OG	4.7e-88	87.3279	752.78	100	970	eight_hit
OG0017367	No Paradiplonema in OG	OG0024083	No Paradiplonema in OG	1e-137	137	1162.97	100	1078	fourth_hit
OG0017367	No Paradiplonema in OG	OG0035774	No Paradiplonema in OG	1.8e-130	129.745	1108.86	100	1121	fifth_hit
OG0017367	No Paradiplonema in OG	OG0064561	No Paradiplonema in OG	4e-106	105.398	898.82	100	1096	sixth_hit
OG0017367	No Paradiplonema in OG	OG0064583	No Paradiplonema in OG	6.2e-97	96.2076	819.26	100	1005	seventh_hit
OG0017369	Paradiplonema_papillatum_009297, Paradiplonema_papillatum_037111, Paradiplonema_papillatum_041956	KOG0994	KOG0994 Extracellular matrix glycoprotein Laminin subunit beta [Extracellular structures]	4.7e-05	4.3279	99.72	99.25	526	sixth_hit
OG0017369	Paradiplonema_papillatum_009297, Paradiplonema_papillatum_037111, Paradiplonema_papillatum_041956	OG0000906	Paradiplonema_papillatum_014690, Paradiplonema_papillatum_015933	4e-10	9.39794	146.12	99.84	1129	second_hit
OG0017369	Paradiplonema_papillatum_009297, Paradiplonema_papillatum_037111, Paradiplonema_papillatum_041956	OG0001754	Paradiplonema_papillatum_036920	0.00015	3.82391	93.87	99.2	572	seventh_hit
OG0017369	Paradiplonema_papillatum_009297, Paradiplonema_papillatum_037111, Paradiplonema_papillatum_041956	OG0002119	Paradiplonema_papillatum_013128, Paradiplonema_papillatum_036019, Paradiplonema_papillatum_040988	0.00032	3.49485	91.97	99.14	796	tenth_hit
OG0017369	Paradiplonema_papillatum_009297, Paradiplonema_papillatum_037111, Paradiplonema_papillatum_041956	OG0003655	Paradiplonema_papillatum_012669, Paradiplonema_papillatum_038321	1.5e-05	4.82391	105.93	99.42	933	fourth_hit
OG0017369	Paradiplonema_papillatum_009297, Paradiplonema_papillatum_037111, Paradiplonema_papillatum_041956	OG0012870	Paradiplonema_papillatum_012277, Paradiplonema_papillatum_034808	2.6e-05	4.58503	100.85	99.36	635	fifth_hit
OG0017369	Paradiplonema_papillatum_009297, Paradiplonema_papillatum_037111, Paradiplonema_papillatum_041956	OG0019070	No Paradiplonema in OG	3e-13	12.5229	162.87	99.45	204	third_hit
OG0017369	Paradiplonema_papillatum_009297, Paradiplonema_papillatum_037111, Paradiplonema_papillatum_041956	OG0022003	Paradiplonema_papillatum_004808	0.00025	3.60206	92.01	99.15	830	ninth_hit
OG0017369	Paradiplonema_papillatum_009297, Paradiplonema_papillatum_037111, Paradiplonema_papillatum_041956	OG0027560	No Paradiplonema in OG	3.1e-14	13.5086	170.82	99.88	1091	best_hit
OG0017369	Paradiplonema_papillatum_009297, Paradiplonema_papillatum_037111, Paradiplonema_papillatum_041956	TbNup92_outgroup_KKT4	TbNup92_outgroup_KKT4__OG0001195/1-880_consensus OG0001195/1-880_consensus	0.00016	3.79588	92.66	99.17	510	eight_hit
OG0017379	No Paradiplonema in OG	OG0000177	No Paradiplonema in OG	2.1e-07	6.67778	113.28	98.59	195	fifth_hit
OG0017379	No Paradiplonema in OG	OG0000839	Paradiplonema_papillatum_005046, Paradiplonema_papillatum_010624, Paradiplonema_papillatum_027464	1.4e-15	14.8539	170.16	99.58	103	third_hit
OG0017379	No Paradiplonema in OG	OG0004407	No Paradiplonema in OG	6e-24	23.2218	241.69	99.91	223	second_hit
OG0017379	No Paradiplonema in OG	OG0005115	Paradiplonema_papillatum_038863	6.9e-07	6.16115	109.94	98.29	97	tenth_hit
OG0017379	No Paradiplonema in OG	OG0007768	Paradiplonema_papillatum_023145	2.5e-07	6.60206	109.14	98.45	98	seventh_hit
OG0017379	No Paradiplonema in OG	OG0013414	Paradiplonema_papillatum_006998, Paradiplonema_papillatum_024741	1.8e-10	9.74473	128.61	99	132	fourth_hit
OG0017379	No Paradiplonema in OG	OG0014777	Paradiplonema_papillatum_008077	1.3e-31	30.8861	298.38	99.97	229	best_hit
OG0017379	No Paradiplonema in OG	OG0014781	No Paradiplonema in OG	7.7e-07	6.11351	106.51	98.32	128	ninth_hit
OG0017379	No Paradiplonema in OG	OG0018212	Paradiplonema_papillatum_007206	4e-07	6.39794	100.2	98.37	99	eight_hit
OG0017379	No Paradiplonema in OG	OG0019079	No Paradiplonema in OG	1.2e-06	5.92082	103.95	98.47	223	sixth_hit
OG0017386	No Paradiplonema in OG	CENPE_FL	CENPE_FL_consensus Xenopus_tropicalis_XTRO015113_cenpe_CenpE/1-2116_consensus	2.2e-65	64.6576	581.66	100	357	eight_hit
OG0017386	No Paradiplonema in OG	KOG0243	KOG0243 Kinesin-like protein [Cytoskeleton]	1.5e-62	61.8239	551.56	100	504	tenth_hit
OG0017386	No Paradiplonema in OG	KOG0244	KOG0244 Kinesin-like protein [Cytoskeleton]	2.8e-74	73.5528	619.13	100	733	fourth_hit
OG0017386	No Paradiplonema in OG	OG0001296	Paradiplonema_papillatum_001789, Paradiplonema_papillatum_004308, Paradiplonema_papillatum_006860, Paradiplonema_papillatum_018322	1.4e-79	78.8539	694.69	100	303	second_hit
OG0017386	No Paradiplonema in OG	OG0001779	Paradiplonema_papillatum_008307, Paradiplonema_papillatum_023494	3.6e-89	88.4437	760.05	100	390	best_hit
OG0017386	No Paradiplonema in OG	OG0003213	Paradiplonema_papillatum_017302, Paradiplonema_papillatum_022664	3.2e-66	65.4949	617.72	100	530	seventh_hit
OG0017386	No Paradiplonema in OG	OG0005544	Paradiplonema_papillatum_030423	1.9e-67	66.7212	573.07	100	289	fifth_hit
OG0017386	No Paradiplonema in OG	OG0008994	Paradiplonema_papillatum_022071	4.8e-66	65.3188	584.56	100	679	sixth_hit
OG0017386	No Paradiplonema in OG	OG0009318	Paradiplonema_papillatum_007877	1.2e-74	73.9208	646.09	100	517	third_hit
OG0017386	No Paradiplonema in OG	OG0011031	Paradiplonema_papillatum_031596	5.5e-64	63.2596	554.12	100	370	ninth_hit
OG0017399	No Paradiplonema in OG	OG0004686	Paradiplonema_papillatum_006633, Paradiplonema_papillatum_020969	0.36	0.443697	59.33	88.83	62	tenth_hit
OG0017399	No Paradiplonema in OG	OG0005562	Paradiplonema_papillatum_001541	0.12	0.920819	61.75	94.96	67	seventh_hit
OG0017399	No Paradiplonema in OG	OG0007843	Paradiplonema_papillatum_000410	0.014	1.85387	71.31	95.41	78	fifth_hit
OG0017399	No Paradiplonema in OG	OG0008115	Paradiplonema_papillatum_005914, Paradiplonema_papillatum_018286, Paradiplonema_papillatum_040023, Paradiplonema_papillatum_041057, Paradiplonema_papillatum_041858	0.0074	2.13077	73.11	96.97	67	best_hit
OG0017399	No Paradiplonema in OG	OG0011073	Paradiplonema_papillatum_004730, Paradiplonema_papillatum_014252	0.3	0.522879	60.18	91.6	78	eight_hit
OG0017399	No Paradiplonema in OG	OG0013110	Paradiplonema_papillatum_016507	0.078	1.10791	64.53	95.45	72	fourth_hit
OG0017399	No Paradiplonema in OG	OG0027157	No Paradiplonema in OG	20	-1.30103	44.4	90.71	66	ninth_hit
OG0017399	No Paradiplonema in OG	OG0041843	No Paradiplonema in OG	0.071	1.14874	57.37	95.02	178	sixth_hit
OG0017399	No Paradiplonema in OG	TbNup92_outgroup_KKT4	TbNup92_outgroup_KKT4__OG0001195/1-880_consensus OG0001195/1-880_consensus	0.032	1.49485	68.18	96.21	99	third_hit
OG0017399	No Paradiplonema in OG	TbNup92_outgroup_KKT4_BRCT	TbNup92_outgroup_KKT4_BRCT__OG0001195/377-621_consensus OG0001195/377-621_consensus	0.014	1.85387	60.92	96.43	101	second_hit
OG0017405	No Paradiplonema in OG	COG2755	COG2755 TesA	13	-1.11394	32.22	68.05	78	ninth_hit
OG0017405	No Paradiplonema in OG	OG0006966	Paradiplonema_papillatum_030781, Paradiplonema_papillatum_038475	140	-2.14613	35.53	72.98	20	eight_hit
OG0017405	No Paradiplonema in OG	OG0012839	Paradiplonema_papillatum_023696	440	-2.64345	39.17	66.69	145	tenth_hit
OG0017405	No Paradiplonema in OG	OG0021227	No Paradiplonema in OG	1.8e-15	14.7447	167.26	99.71	364	second_hit
OG0017405	No Paradiplonema in OG	OG0035963	No Paradiplonema in OG	8.5e-131	130.071	1052.17	100	626	best_hit
OG0017405	No Paradiplonema in OG	OG0036373	No Paradiplonema in OG	63	-1.79934	40.08	84.54	117	fourth_hit
OG0017405	No Paradiplonema in OG	OG0050478	No Paradiplonema in OG	11	-1.04139	41.15	74.96	92	seventh_hit
OG0017405	No Paradiplonema in OG	OG0056502	No Paradiplonema in OG	0.069	1.16115	60.59	96.63	135	third_hit
OG0017405	No Paradiplonema in OG	PF14606	Lipase_GDSL_3	4.9	-0.690196	33.58	78.47	68	sixth_hit
OG0017405	No Paradiplonema in OG	PF16227	DUF4886	6.5	-0.812913	37.58	81.7	67	fifth_hit
OG0017408	No Paradiplonema in OG	OG0000221	No Paradiplonema in OG	9.4e-42	41.0269	395.73	100	465	best_hit
OG0017408	No Paradiplonema in OG	OG0007153	No Paradiplonema in OG	6.9e-39	38.1612	348.61	100	372	fourth_hit
OG0017408	No Paradiplonema in OG	OG0014589	Paradiplonema_papillatum_017680, Paradiplonema_papillatum_038047	4.5e-38	37.3468	349.37	100	336	sixth_hit
OG0017408	No Paradiplonema in OG	OG0015832	No Paradiplonema in OG	1.4e-35	34.8539	319.51	100	373	tenth_hit
OG0017408	No Paradiplonema in OG	OG0017808	No Paradiplonema in OG	1.1e-34	33.9586	324.43	100	452	ninth_hit
OG0017408	No Paradiplonema in OG	OG0019350	No Paradiplonema in OG	1.5e-40	39.8239	365.49	100	486	second_hit
OG0017408	No Paradiplonema in OG	OG0019732	Paradiplonema_papillatum_004388	6.8e-37	36.1675	340.13	100	345	seventh_hit
OG0017408	No Paradiplonema in OG	OG0021107	No Paradiplonema in OG	2.3e-38	37.6383	343.51	100	370	fifth_hit
OG0017408	No Paradiplonema in OG	OG0023787	No Paradiplonema in OG	1.1e-39	38.9586	348.1	100	353	third_hit
OG0017408	No Paradiplonema in OG	OG0039018	No Paradiplonema in OG	3.8e-35	34.4202	320.74	100	460	eight_hit
OG0017430	No Paradiplonema in OG	OG0002682	Paradiplonema_papillatum_004408	1e-33	33	293.86	100	378	third_hit
OG0017430	No Paradiplonema in OG	OG0003915	Paradiplonema_papillatum_006287	1.6e-30	29.7959	273.53	100	360	seventh_hit
OG0017430	No Paradiplonema in OG	OG0005382	Paradiplonema_papillatum_004961	2.8e-39	38.5528	337.41	100	359	best_hit
OG0017430	No Paradiplonema in OG	OG0005445	Paradiplonema_papillatum_008292	3.4e-29	28.4685	257.12	99.98	333	eight_hit
OG0017430	No Paradiplonema in OG	OG0006630	Paradiplonema_papillatum_001234	5.5e-37	36.2596	317.81	100	364	second_hit
OG0017430	No Paradiplonema in OG	OG0007987	Paradiplonema_papillatum_008216	2.9e-33	32.5376	282.28	100	360	fourth_hit
OG0017430	No Paradiplonema in OG	OG0008119	Paradiplonema_papillatum_012384	1.1e-27	26.9586	241.02	99.97	328	ninth_hit
OG0017430	No Paradiplonema in OG	OG0009680	Paradiplonema_papillatum_034307	7.1e-33	32.1487	286.06	100	358	fifth_hit
OG0017430	No Paradiplonema in OG	OG0013434	Paradiplonema_papillatum_041059	1.6e-32	31.7959	283.17	100	388	sixth_hit
OG0017430	No Paradiplonema in OG	OG0015069	Paradiplonema_papillatum_011913	4.6e-26	25.3372	233.76	99.96	353	tenth_hit
OG0017431	Paradiplonema_papillatum_015500	COG4826	COG4826 SERPIN	1.8e-46	45.7447	358.49	100	370	second_hit
OG0017431	Paradiplonema_papillatum_015500	KOG2392	KOG2392 Serpin [Defense mechanisms]	2.5e-46	45.6021	340.94	100	373	best_hit
OG0017431	Paradiplonema_papillatum_015500	OG0004084	Paradiplonema_papillatum_040452	7.3	-0.863323	48.09	73.84	24	sixth_hit
OG0017431	Paradiplonema_papillatum_015500	OG0004379	Paradiplonema_papillatum_016670	37	-1.5682	42.9	52.54	26	ninth_hit
OG0017431	Paradiplonema_papillatum_015500	OG0007726	Paradiplonema_papillatum_000637, Paradiplonema_papillatum_031508	4.6e-17	16.3372	184.69	99.73	356	fourth_hit
OG0017431	Paradiplonema_papillatum_015500	OG0064098	No Paradiplonema in OG	19	-1.27875	36.79	59.61	23	eight_hit
OG0017431	Paradiplonema_papillatum_015500	OG0066841	No Paradiplonema in OG	19	-1.27875	37.98	47.74	52	tenth_hit
OG0017431	Paradiplonema_papillatum_015500	PF00079	Serpin	6.9e-41	40.1612	304.28	100	355	third_hit
OG0017431	Paradiplonema_papillatum_015500	PF00095	WAP	4.8	-0.681241	25.64	82.92	26	fifth_hit
OG0017431	Paradiplonema_papillatum_015500	PF13388	DUF4106	29	-1.4624	40.43	63.27	10	seventh_hit
OG0017441	Paradiplonema_papillatum_002481	KOG3209	KOG3209 WW domain-containing protein [General function prediction only]	1.3e-08	7.88606	114.47	99.13	147	tenth_hit
OG0017441	Paradiplonema_papillatum_002481	KOG3580	KOG3580 Tight junction proteins [Signal transduction mechanisms]	7.4e-10	9.13077	128.37	99.36	75	fifth_hit
OG0017441	Paradiplonema_papillatum_002481	OG0003933	Paradiplonema_papillatum_036982	4.6e-10	9.33724	132	99.19	380	ninth_hit
OG0017441	Paradiplonema_papillatum_002481	OG0005262	Paradiplonema_papillatum_009155	1.4e-12	11.8539	152.47	99.55	358	fourth_hit
OG0017441	Paradiplonema_papillatum_002481	OG0006559	Paradiplonema_papillatum_001997	1.4e-09	8.85387	125.39	99.31	99	sixth_hit
OG0017441	Paradiplonema_papillatum_002481	OG0008870	Paradiplonema_papillatum_002111, Paradiplonema_papillatum_037580	9.6e-11	10.0177	141.74	99.26	187	seventh_hit
OG0017441	Paradiplonema_papillatum_002481	OG0012707	No Paradiplonema in OG	8.1e-27	26.0915	260.42	99.96	351	best_hit
OG0017441	Paradiplonema_papillatum_002481	OG0013389	Paradiplonema_papillatum_006601, Paradiplonema_papillatum_012789, Paradiplonema_papillatum_014736, Paradiplonema_papillatum_033168	3.3e-13	12.4815	153.84	99.57	180	third_hit
OG0017441	Paradiplonema_papillatum_002481	OG0019681	Paradiplonema_papillatum_016872	3.4e-17	16.4685	190.45	99.76	246	second_hit
OG0017441	Paradiplonema_papillatum_002481	OG0028306	No Paradiplonema in OG	2.6e-09	8.58503	119.49	99.24	248	eight_hit
OG0017447	No Paradiplonema in OG	KOG1100	KOG1100 Predicted E3 ubiquitin ligase [Posttranslational modification, protein turnover, chaperones]	4.6e-08	7.33724	82.39	98.69	51	eight_hit
OG0017447	No Paradiplonema in OG	OG0000476	Paradiplonema_papillatum_005452, Paradiplonema_papillatum_013116, Paradiplonema_papillatum_031965	9.1e-10	9.04096	125.75	98.96	56	fifth_hit
OG0017447	No Paradiplonema in OG	OG0000803	Paradiplonema_papillatum_018362, Paradiplonema_papillatum_021413, Paradiplonema_papillatum_030264	5e-11	10.301	127.41	99.12	56	third_hit
OG0017447	No Paradiplonema in OG	OG0004873	No Paradiplonema in OG	2.9e-10	9.5376	117.85	99.05	53	fourth_hit
OG0017447	No Paradiplonema in OG	OG0005632	Paradiplonema_papillatum_003089	6.5e-12	11.1871	127.05	99.14	100	best_hit
OG0017447	No Paradiplonema in OG	OG0011447	Paradiplonema_papillatum_040876	5.6e-11	10.2518	123.62	99.14	57	second_hit
OG0017447	No Paradiplonema in OG	OG0013484	Paradiplonema_papillatum_028172	5.9e-10	9.22915	116.28	98.96	47	sixth_hit
OG0017447	No Paradiplonema in OG	OG0013737	No Paradiplonema in OG	1.6e-08	7.79588	102.85	98.68	52	ninth_hit
OG0017447	No Paradiplonema in OG	OG0055131	No Paradiplonema in OG	6.2e-09	8.20761	110.56	98.83	50	seventh_hit
OG0017447	No Paradiplonema in OG	OG0065306	No Paradiplonema in OG	7.6e-08	7.11919	96.37	98.59	50	tenth_hit
OG0017459	No Paradiplonema in OG	OG0004173	No Paradiplonema in OG	1	0	49.87	74.79	163	ninth_hit
OG0017459	No Paradiplonema in OG	OG0019265	No Paradiplonema in OG	0.00012	3.92082	71.71	97.56	158	best_hit
OG0017459	No Paradiplonema in OG	OG0020795	No Paradiplonema in OG	0.0058	2.23657	59.8	96.1	223	fourth_hit
OG0017459	No Paradiplonema in OG	OG0024116	No Paradiplonema in OG	0.19	0.721246	51.47	84.24	172	eight_hit
OG0017459	No Paradiplonema in OG	OG0028429	No Paradiplonema in OG	0.32	0.49485	50.16	91.84	110	sixth_hit
OG0017459	No Paradiplonema in OG	OG0028789	No Paradiplonema in OG	0.091	1.04096	51.11	89.69	93	seventh_hit
OG0017459	No Paradiplonema in OG	OG0037400	No Paradiplonema in OG	0.0017	2.76955	63.21	96.2	81	third_hit
OG0017459	No Paradiplonema in OG	OG0038110	No Paradiplonema in OG	0.024	1.61979	53.5	95.88	121	fifth_hit
OG0017459	No Paradiplonema in OG	OG0058491	No Paradiplonema in OG	0.00054	3.26761	65.64	97.11	171	second_hit
OG0017459	No Paradiplonema in OG	OG0058702	No Paradiplonema in OG	25	-1.39794	36.2	42.8	104	tenth_hit
OG0017465	No Paradiplonema in OG	OG0000949	Paradiplonema_papillatum_022539	1.8e-19	18.7447	187.84	99.81	77	seventh_hit
OG0017465	No Paradiplonema in OG	OG0001973	Paradiplonema_papillatum_034479	3.2e-18	17.4949	182.38	99.76	71	eight_hit
OG0017465	No Paradiplonema in OG	OG0002220	Paradiplonema_papillatum_031630, Paradiplonema_papillatum_039523, Paradiplonema_papillatum_041938	5.7e-22	21.2441	201.18	99.85	80	fifth_hit
OG0017465	No Paradiplonema in OG	OG0004674	Paradiplonema_papillatum_035953	1.3e-34	33.8861	284.62	100	109	second_hit
OG0017465	No Paradiplonema in OG	OG0005453	Paradiplonema_papillatum_021780, Paradiplonema_papillatum_039264	5.1e-21	20.2924	190.33	99.84	78	sixth_hit
OG0017465	No Paradiplonema in OG	OG0006371	Paradiplonema_papillatum_037043	4e-23	22.3979	208.22	99.89	71	third_hit
OG0017465	No Paradiplonema in OG	OG0007807	Paradiplonema_papillatum_003646	1.9e-17	16.7212	168.07	99.73	68	ninth_hit
OG0017465	No Paradiplonema in OG	OG0009921	Paradiplonema_papillatum_003752	1e-22	22	202.35	99.88	76	fourth_hit
OG0017465	No Paradiplonema in OG	OG0011803	Paradiplonema_papillatum_008665	5.4e-17	16.2676	163.75	99.71	78	tenth_hit
OG0017465	No Paradiplonema in OG	OG0012078	Paradiplonema_papillatum_028153	7.3e-54	53.1367	416.22	100	309	best_hit
OG0017467	No Paradiplonema in OG	COG5183	COG5183 SSM4	6.5e-07	6.18709	95.12	98.46	59	seventh_hit
OG0017467	No Paradiplonema in OG	KOG1609	KOG1609 Protein involved in mRNA turnover and stability [RNA processing and modification]	8.4e-05	4.07572	61.87	98.07	55	tenth_hit
OG0017467	No Paradiplonema in OG	KOG3053	KOG3053 Uncharacterized conserved protein [Function unknown]	1.6e-09	8.79588	97.29	98.93	73	best_hit
OG0017467	No Paradiplonema in OG	OG0000804	Paradiplonema_papillatum_002150, Paradiplonema_papillatum_021215, Paradiplonema_papillatum_038525	1.3e-09	8.88606	115.77	98.93	49	second_hit
OG0017467	No Paradiplonema in OG	OG0007623	Paradiplonema_papillatum_023092, Paradiplonema_papillatum_039552	4.6e-07	6.33724	96.13	98.46	122	sixth_hit
OG0017467	No Paradiplonema in OG	OG0008013	Paradiplonema_papillatum_039197	1.1e-07	6.95861	97.28	98.62	77	fourth_hit
OG0017467	No Paradiplonema in OG	OG0010625	No Paradiplonema in OG	4.7e-08	7.3279	103.01	98.58	62	fifth_hit
OG0017467	No Paradiplonema in OG	OG0019178	No Paradiplonema in OG	9.6e-09	8.01773	101.89	98.82	64	third_hit
OG0017467	No Paradiplonema in OG	OG0030676	No Paradiplonema in OG	6.9e-06	5.16115	79.28	98.16	64	eight_hit
OG0017467	No Paradiplonema in OG	OG0054780	No Paradiplonema in OG	3.4e-06	5.46852	88.68	98.11	75	ninth_hit
OG0017475	No Paradiplonema in OG	OG0005898	Paradiplonema_papillatum_026005	2.2e-13	12.6576	136.98	99.55	95	second_hit
OG0017475	No Paradiplonema in OG	OG0008365	Paradiplonema_papillatum_016393, Paradiplonema_papillatum_025417	3e-11	10.5229	118.6	99.34	145	tenth_hit
OG0017475	No Paradiplonema in OG	OG0008765	No Paradiplonema in OG	1.7e-11	10.7696	122.48	99.5	153	fourth_hit
OG0017475	No Paradiplonema in OG	OG0010669	No Paradiplonema in OG	1.3e-12	11.8861	129.53	99.39	98	seventh_hit
OG0017475	No Paradiplonema in OG	OG0013730	Paradiplonema_papillatum_028799	1.9e-12	11.7212	125.43	99.49	141	fifth_hit
OG0017475	No Paradiplonema in OG	OG0021304	No Paradiplonema in OG	9.3e-14	13.0315	132.97	99.53	255	third_hit
OG0017475	No Paradiplonema in OG	OG0024209	No Paradiplonema in OG	2.4e-11	10.6198	115.81	99.39	74	eight_hit
OG0017475	No Paradiplonema in OG	OG0028599	No Paradiplonema in OG	7.6e-11	10.1192	112.52	99.37	236	ninth_hit
OG0017475	No Paradiplonema in OG	OG0037235	No Paradiplonema in OG	1.2e-17	16.9208	156.06	99.81	252	best_hit
OG0017475	No Paradiplonema in OG	OG0039520	No Paradiplonema in OG	1.1e-11	10.9586	116.11	99.42	68	sixth_hit
OG0017477	No Paradiplonema in OG	OG0002677	Paradiplonema_papillatum_034655	0.039	1.40894	60.16	96.82	21	third_hit
OG0017477	No Paradiplonema in OG	OG0003828	Paradiplonema_papillatum_039363	360	-2.5563	31.82	23.27	31	ninth_hit
OG0017477	No Paradiplonema in OG	OG0009532	Paradiplonema_papillatum_027972, Paradiplonema_papillatum_037222	290	-2.4624	32.18	34.14	12	seventh_hit
OG0017477	No Paradiplonema in OG	OG0020213	Paradiplonema_papillatum_020124	0.00054	3.26761	66.31	97.81	24	best_hit
OG0017477	No Paradiplonema in OG	OG0056860	No Paradiplonema in OG	230	-2.36173	30.02	43.01	39	sixth_hit
OG0017477	No Paradiplonema in OG	OG0057237	No Paradiplonema in OG	0.03	1.52288	55.75	96.08	52	fourth_hit
OG0017477	No Paradiplonema in OG	OG0061355	No Paradiplonema in OG	3.8	-0.579784	37.96	79.04	16	fifth_hit
OG0017477	No Paradiplonema in OG	OG0062128	No Paradiplonema in OG	0.00018	3.74473	63.31	97.63	83	second_hit
OG0017477	No Paradiplonema in OG	OG0077352	No Paradiplonema in OG	100	-2	26.71	31.89	22	eight_hit
OG0017483	No Paradiplonema in OG	OG0003171	No Paradiplonema in OG	7.4e-09	8.13077	107.76	98.86	83	sixth_hit
OG0017483	No Paradiplonema in OG	OG0005898	Paradiplonema_papillatum_026005	2.4e-10	9.61979	115.42	99.14	100	third_hit
OG0017483	No Paradiplonema in OG	OG0008765	No Paradiplonema in OG	2.7e-08	7.56864	100.08	98.8	115	tenth_hit
OG0017483	No Paradiplonema in OG	OG0021288	No Paradiplonema in OG	9.7e-12	11.0132	120.42	99.3	102	best_hit
OG0017483	No Paradiplonema in OG	OG0023959	No Paradiplonema in OG	1e-08	8	103.7	98.88	110	fifth_hit
OG0017483	No Paradiplonema in OG	OG0024006	No Paradiplonema in OG	2.7e-08	7.56864	99.81	98.81	100	ninth_hit
OG0017483	No Paradiplonema in OG	OG0024645	No Paradiplonema in OG	2.6e-08	7.58503	97.67	98.83	95	eight_hit
OG0017483	No Paradiplonema in OG	OG0028327	No Paradiplonema in OG	1.2e-10	9.92082	114.92	99.15	102	second_hit
OG0017483	No Paradiplonema in OG	OG0028532	No Paradiplonema in OG	8e-09	8.09691	99.6	98.86	117	seventh_hit
OG0017483	No Paradiplonema in OG	OG0029613	No Paradiplonema in OG	2.4e-09	8.61979	103.06	98.91	93	fourth_hit
OG0017516	Paradiplonema_papillatum_016816, Paradiplonema_papillatum_020436, Paradiplonema_papillatum_024415, Paradiplonema_papillatum_027498, Paradiplonema_papillatum_040305	KOG1121	KOG1121 Tam3-transposase (Ac family) [Replication, recombination and repair]	40	-1.60206	30.02	67.35	84	tenth_hit
OG0017516	Paradiplonema_papillatum_016816, Paradiplonema_papillatum_020436, Paradiplonema_papillatum_024415, Paradiplonema_papillatum_027498, Paradiplonema_papillatum_040305	OG0001372	Paradiplonema_papillatum_000421, Paradiplonema_papillatum_003194, Paradiplonema_papillatum_004772, Paradiplonema_papillatum_007362, Paradiplonema_papillatum_007380, Paradiplonema_papillatum_008871, Paradiplonema_papillatum_009131, Paradiplonema_papillatum_010181, Paradiplonema_papillatum_013440, Paradiplonema_papillatum_014230, Paradiplonema_papillatum_014284, Paradiplonema_papillatum_014399, Paradiplonema_papillatum_014660, Paradiplonema_papillatum_018310, Paradiplonema_papillatum_019850, Paradiplonema_papillatum_020575, Paradiplonema_papillatum_022742, Paradiplonema_papillatum_025194, Paradiplonema_papillatum_027359, Paradiplonema_papillatum_027367, Paradiplonema_papillatum_028038, Paradiplonema_papillatum_028740, Paradiplonema_papillatum_030396, Paradiplonema_papillatum_032886, Paradiplonema_papillatum_035349, Paradiplonema_papillatum_035472, Paradiplonema_papillatum_040482, Paradiplonema_papillatum_041373	1.7e-23	22.7696	213.94	99.88	77	best_hit
OG0017516	Paradiplonema_papillatum_016816, Paradiplonema_papillatum_020436, Paradiplonema_papillatum_024415, Paradiplonema_papillatum_027498, Paradiplonema_papillatum_040305	OG0001910	Paradiplonema_papillatum_002936, Paradiplonema_papillatum_002999, Paradiplonema_papillatum_006715, Paradiplonema_papillatum_015209, Paradiplonema_papillatum_015593, Paradiplonema_papillatum_016802, Paradiplonema_papillatum_016865, Paradiplonema_papillatum_019216, Paradiplonema_papillatum_019911, Paradiplonema_papillatum_020064, Paradiplonema_papillatum_021142, Paradiplonema_papillatum_021152, Paradiplonema_papillatum_023821, Paradiplonema_papillatum_023834, Paradiplonema_papillatum_026874, Paradiplonema_papillatum_027014, Paradiplonema_papillatum_028226, Paradiplonema_papillatum_028668, Paradiplonema_papillatum_029103, Paradiplonema_papillatum_029238, Paradiplonema_papillatum_029925, Paradiplonema_papillatum_035827, Paradiplonema_papillatum_040781, Paradiplonema_papillatum_041131	4.5e-05	4.34679	83.36	97.94	173	fourth_hit
OG0017516	Paradiplonema_papillatum_016816, Paradiplonema_papillatum_020436, Paradiplonema_papillatum_024415, Paradiplonema_papillatum_027498, Paradiplonema_papillatum_040305	OG0003315	Paradiplonema_papillatum_002990, Paradiplonema_papillatum_011256, Paradiplonema_papillatum_034694, Paradiplonema_papillatum_041813	0.73	0.136677	52.18	87.37	83	ninth_hit
OG0017516	Paradiplonema_papillatum_016816, Paradiplonema_papillatum_020436, Paradiplonema_papillatum_024415, Paradiplonema_papillatum_027498, Paradiplonema_papillatum_040305	OG0004208	Paradiplonema_papillatum_000333, Paradiplonema_papillatum_001521, Paradiplonema_papillatum_003743, Paradiplonema_papillatum_004061, Paradiplonema_papillatum_010053, Paradiplonema_papillatum_010314, Paradiplonema_papillatum_016202, Paradiplonema_papillatum_020863, Paradiplonema_papillatum_021692, Paradiplonema_papillatum_023732, Paradiplonema_papillatum_024314, Paradiplonema_papillatum_035330, Paradiplonema_papillatum_035494, Paradiplonema_papillatum_036859, Paradiplonema_papillatum_039056, Paradiplonema_papillatum_040871, Paradiplonema_papillatum_041492	2e-06	5.69897	88.17	98.41	167	third_hit
OG0017516	Paradiplonema_papillatum_016816, Paradiplonema_papillatum_020436, Paradiplonema_papillatum_024415, Paradiplonema_papillatum_027498, Paradiplonema_papillatum_040305	OG0006843	Paradiplonema_papillatum_017706	0.11	0.958607	55.44	93.47	100	eight_hit
OG0017516	Paradiplonema_papillatum_016816, Paradiplonema_papillatum_020436, Paradiplonema_papillatum_024415, Paradiplonema_papillatum_027498, Paradiplonema_papillatum_040305	OG0017645	Paradiplonema_papillatum_004479, Paradiplonema_papillatum_015343, Paradiplonema_papillatum_022697, Paradiplonema_papillatum_022927, Paradiplonema_papillatum_023150, Paradiplonema_papillatum_024638, Paradiplonema_papillatum_027841, Paradiplonema_papillatum_029608	3.8e-13	12.4202	138.34	99.36	167	second_hit
OG0017516	Paradiplonema_papillatum_016816, Paradiplonema_papillatum_020436, Paradiplonema_papillatum_024415, Paradiplonema_papillatum_027498, Paradiplonema_papillatum_040305	OG0030015	Paradiplonema_papillatum_005075, Paradiplonema_papillatum_016838, Paradiplonema_papillatum_022507, Paradiplonema_papillatum_028746	0.0052	2.284	62.47	96.92	114	sixth_hit
OG0017516	Paradiplonema_papillatum_016816, Paradiplonema_papillatum_020436, Paradiplonema_papillatum_024415, Paradiplonema_papillatum_027498, Paradiplonema_papillatum_040305	OG0037098	No Paradiplonema in OG	0.00027	3.56864	68.09	97.67	89	fifth_hit
OG0017516	Paradiplonema_papillatum_016816, Paradiplonema_papillatum_020436, Paradiplonema_papillatum_024415, Paradiplonema_papillatum_027498, Paradiplonema_papillatum_040305	PF14291	DUF4371	0.076	1.11919	39.13	96.02	108	seventh_hit
OG0017556	No Paradiplonema in OG	KOG0132	KOG0132 RNA polymerase II C-terminal domain-binding protein RA4, contains RPR and RRM domains [RNA processing and modification, Transcription]	0.035	1.45593	67.2	95.83	128	seventh_hit
OG0017556	No Paradiplonema in OG	OG0000985	Paradiplonema_papillatum_001132, Paradiplonema_papillatum_036606	1.5e-28	27.8239	293.01	99.97	953	best_hit
OG0017556	No Paradiplonema in OG	OG0005175	Paradiplonema_papillatum_007554, Paradiplonema_papillatum_011650, Paradiplonema_papillatum_011979	0.18	0.744727	62.86	92.56	133	ninth_hit
OG0017556	No Paradiplonema in OG	OG0006378	Paradiplonema_papillatum_011879	0.018	1.74473	69.03	96.73	121	fourth_hit
OG0017556	No Paradiplonema in OG	OG0010953	Paradiplonema_papillatum_017211	0.0037	2.4318	76.14	96.95	90	third_hit
OG0017556	No Paradiplonema in OG	OG0011504	Paradiplonema_papillatum_011989	0.047	1.3279	65.75	96	17	sixth_hit
OG0017556	No Paradiplonema in OG	OG0012908	Paradiplonema_papillatum_015741	2.4	-0.380211	57.15	93.16	185	eight_hit
OG0017556	No Paradiplonema in OG	OG0024077	No Paradiplonema in OG	1.7	-0.230449	54.03	91.88	123	tenth_hit
OG0017556	No Paradiplonema in OG	OG0039728	No Paradiplonema in OG	0.0002	3.69897	73.85	97.37	71	second_hit
OG0017556	No Paradiplonema in OG	OG0054725	No Paradiplonema in OG	0.21	0.677781	60.87	96.39	221	fifth_hit
OG0017558	No Paradiplonema in OG	OG0000217	No Paradiplonema in OG	5.7e-57	56.2441	533.99	100	803	second_hit
OG0017558	No Paradiplonema in OG	OG0001732	No Paradiplonema in OG	1.3e-28	27.8861	286.59	99.97	805	seventh_hit
OG0017558	No Paradiplonema in OG	OG0001904	No Paradiplonema in OG	3.9e-49	48.4089	458.47	100	1282	fifth_hit
OG0017558	No Paradiplonema in OG	OG0015940	No Paradiplonema in OG	2.9e-25	24.5376	255.3	99.95	447	tenth_hit
OG0017558	No Paradiplonema in OG	OG0017573	No Paradiplonema in OG	1.2e-28	27.9208	275.3	99.96	421	eight_hit
OG0017558	No Paradiplonema in OG	OG0019347	No Paradiplonema in OG	8.7e-190	189.06	1601.95	100	1243	best_hit
OG0017558	No Paradiplonema in OG	OG0019378	No Paradiplonema in OG	1.5e-59	58.8239	516.49	100	267	third_hit
OG0017558	No Paradiplonema in OG	OG0024160	No Paradiplonema in OG	3.9e-26	25.4089	257.85	99.95	466	ninth_hit
OG0017558	No Paradiplonema in OG	OG0024507	No Paradiplonema in OG	6e-30	29.2218	292.13	100	1154	sixth_hit
OG0017558	No Paradiplonema in OG	OG0039017	No Paradiplonema in OG	8e-55	54.0969	484.75	100	899	fourth_hit
OG0017563	No Paradiplonema in OG	KOG1428	KOG1428 Inhibitor of type V adenylyl cyclases/Neuronal presynaptic protein Highwire/PAM/RPM-1 [Signal transduction mechanisms]	25	-1.39794	49.05	43.15	61	tenth_hit
OG0017563	No Paradiplonema in OG	OG0003776	Paradiplonema_papillatum_002984, Paradiplonema_papillatum_003269, Paradiplonema_papillatum_023708	2	-0.30103	53.37	66.3	63	sixth_hit
OG0017563	No Paradiplonema in OG	OG0004255	Paradiplonema_papillatum_018506, Paradiplonema_papillatum_023056	0.0061	2.21467	76.78	95.93	85	second_hit
OG0017563	No Paradiplonema in OG	OG0007447	Paradiplonema_papillatum_024611	5.3	-0.724276	50.09	65.93	71	seventh_hit
OG0017563	No Paradiplonema in OG	OG0012888	Paradiplonema_papillatum_018440	1.5	-0.176091	54.95	75.82	90	fifth_hit
OG0017563	No Paradiplonema in OG	OG0014628	No Paradiplonema in OG	1000	-3	30.2	44.43	66	ninth_hit
OG0017563	No Paradiplonema in OG	OG0014676	Paradiplonema_papillatum_031312	0.0054	2.26761	74.01	96.37	170	best_hit
OG0017563	No Paradiplonema in OG	OG0035834	No Paradiplonema in OG	0.13	0.886057	61.54	90.5	85	third_hit
OG0017563	No Paradiplonema in OG	OG0054660	No Paradiplonema in OG	4.4	-0.643453	49.75	62.64	56	eight_hit
OG0017563	No Paradiplonema in OG	OG0069693	Paradiplonema_papillatum_003794, Paradiplonema_papillatum_006237	0.78	0.107905	47.75	82.56	51	fourth_hit
OG0017568	No Paradiplonema in OG	OG0001893	Paradiplonema_papillatum_028923, Paradiplonema_papillatum_041092	1.6e-38	37.7959	364.35	100	398	eight_hit
OG0017568	No Paradiplonema in OG	OG0005904	No Paradiplonema in OG	2.8e-37	36.5528	338.01	100	354	ninth_hit
OG0017568	No Paradiplonema in OG	OG0008774	No Paradiplonema in OG	5.2e-52	51.284	440.48	100	339	fourth_hit
OG0017568	No Paradiplonema in OG	OG0012691	No Paradiplonema in OG	2.2e-40	39.6576	361.21	100	488	fifth_hit
OG0017568	No Paradiplonema in OG	OG0014589	Paradiplonema_papillatum_017680, Paradiplonema_papillatum_038047	1.7e-38	37.7696	348.08	100	314	seventh_hit
OG0017568	No Paradiplonema in OG	OG0015477	No Paradiplonema in OG	1.1e-35	34.9586	299.42	100	124	tenth_hit
OG0017568	No Paradiplonema in OG	OG0039028	No Paradiplonema in OG	7.8e-41	40.1079	356.1	100	357	sixth_hit
OG0017568	No Paradiplonema in OG	OG0039033	No Paradiplonema in OG	7.5e-64	63.1249	532.76	100	357	second_hit
OG0017568	No Paradiplonema in OG	OG0064578	No Paradiplonema in OG	3.1e-63	62.5086	526.43	100	360	third_hit
OG0017568	No Paradiplonema in OG	OG0064589	No Paradiplonema in OG	4.7e-91	90.3279	735.93	100	565	best_hit
OG0017572	No Paradiplonema in OG	OG0000460	Paradiplonema_papillatum_000433, Paradiplonema_papillatum_004940, Paradiplonema_papillatum_035099	6.3e-57	56.2007	512.32	100	377	sixth_hit
OG0017572	No Paradiplonema in OG	OG0015947	No Paradiplonema in OG	4.6e-84	83.3372	671.37	100	591	third_hit
OG0017572	No Paradiplonema in OG	OG0017574	No Paradiplonema in OG	9.7e-41	40.0132	352.84	100	375	ninth_hit
OG0017572	No Paradiplonema in OG	OG0019363	No Paradiplonema in OG	2.6e-80	79.585	644.12	100	618	fourth_hit
OG0017572	No Paradiplonema in OG	OG0021506	No Paradiplonema in OG	2.9e-105	104.538	833.14	100	632	best_hit
OG0017572	No Paradiplonema in OG	OG0021508	No Paradiplonema in OG	2.1e-86	85.6778	686.41	100	577	second_hit
OG0017572	No Paradiplonema in OG	OG0021517	No Paradiplonema in OG	2.9e-42	41.5376	356.32	100	374	eight_hit
OG0017572	No Paradiplonema in OG	OG0021533	No Paradiplonema in OG	1.3e-45	44.8861	377.69	100	367	seventh_hit
OG0017572	No Paradiplonema in OG	OG0021628	No Paradiplonema in OG	8.4e-38	37.0757	305.35	100	264	tenth_hit
OG0017572	No Paradiplonema in OG	OG0029538	No Paradiplonema in OG	2.9e-71	70.5376	552.4	100	382	fifth_hit
OG0017574	No Paradiplonema in OG	OG0000460	Paradiplonema_papillatum_000433, Paradiplonema_papillatum_004940, Paradiplonema_papillatum_035099	1e-55	55	506.5	100	448	fourth_hit
OG0017574	No Paradiplonema in OG	OG0015947	No Paradiplonema in OG	7.5e-39	38.1249	337.46	100	348	eight_hit
OG0017574	No Paradiplonema in OG	OG0017572	No Paradiplonema in OG	7.9e-43	42.1024	365.15	100	370	sixth_hit
OG0017574	No Paradiplonema in OG	OG0021506	No Paradiplonema in OG	1.8e-40	39.7447	351.47	100	353	seventh_hit
OG0017574	No Paradiplonema in OG	OG0021508	No Paradiplonema in OG	5.9e-38	37.2291	329.5	100	370	tenth_hit
OG0017574	No Paradiplonema in OG	OG0021517	No Paradiplonema in OG	4.6e-66	65.3372	533.93	100	381	third_hit
OG0017574	No Paradiplonema in OG	OG0021533	No Paradiplonema in OG	2.6e-45	44.585	377.53	100	364	fifth_hit
OG0017574	No Paradiplonema in OG	OG0021628	No Paradiplonema in OG	3.9e-75	74.4089	567.26	100	269	second_hit
OG0017574	No Paradiplonema in OG	OG0039102	No Paradiplonema in OG	2.9e-38	37.5376	327.98	100	380	ninth_hit
OG0017574	No Paradiplonema in OG	OG0039227	No Paradiplonema in OG	2.7e-95	94.5686	743.89	100	461	best_hit
OG0017578	No Paradiplonema in OG	KOG0581	KOG0581 Mitogen-activated protein kinase kinase (MAP2K) [Signal transduction mechanisms]	9e-31	30.0458	227.94	99.96	245	sixth_hit
OG0017578	No Paradiplonema in OG	KOG0604	KOG0604 MAP kinase-activated protein kinase 2 [Signal transduction mechanisms]	1.2e-30	29.9208	230.69	99.96	245	eight_hit
OG0017578	No Paradiplonema in OG	KOG0663	KOG0663 Protein kinase PITSLRE and related kinases [General function prediction only]	1.1e-30	29.9586	234.86	99.96	251	seventh_hit
OG0017578	No Paradiplonema in OG	KOG0671	KOG0671 LAMMER dual specificity kinases [Signal transduction mechanisms]	9.5e-31	30.0223	230.79	99.96	253	fifth_hit
OG0017578	No Paradiplonema in OG	KOG2345	KOG2345 Serine/threonine protein kinase/TGF-beta stimulated factor [Transcription, Lipid transport and metabolism, Signal transduction mechanisms]	7.9e-31	30.1024	214.99	99.96	264	ninth_hit
OG0017578	No Paradiplonema in OG	OG0001406	Paradiplonema_papillatum_033685, Paradiplonema_papillatum_040396	1.3e-38	37.8861	348.97	100	280	best_hit
OG0017578	No Paradiplonema in OG	OG0001411	Paradiplonema_papillatum_000355, Paradiplonema_papillatum_035585	1.1e-35	34.9586	319.73	100	278	second_hit
OG0017578	No Paradiplonema in OG	OG0005292	Paradiplonema_papillatum_000865	2.7e-35	34.5686	308.83	100	285	third_hit
OG0017578	No Paradiplonema in OG	PLK_kinase	PLK_kinase_consensus PMAR000311_Pmar_PMAR010171/74-353_consensus	1.4e-30	29.8539	254.28	99.96	248	tenth_hit
OG0017578	No Paradiplonema in OG	PLK4_kinase	PLK4_kinase_consensus SPUN007868/40-311_consensus	1.3e-32	31.8861	268.03	99.97	247	fourth_hit
OG0017581	No Paradiplonema in OG	OG0000282	Paradiplonema_papillatum_003719, Paradiplonema_papillatum_008884, Paradiplonema_papillatum_015804, Paradiplonema_papillatum_037306, Paradiplonema_papillatum_040275, Paradiplonema_papillatum_040827	28	-1.44716	42.04	94.18	15	second_hit
OG0017581	No Paradiplonema in OG	OG0001644	Paradiplonema_papillatum_019129, Paradiplonema_papillatum_028851	2.1e-41	40.6778	363.52	100	367	best_hit
OG0017581	No Paradiplonema in OG	OG0002236	Paradiplonema_papillatum_008715, Paradiplonema_papillatum_031923	40	-1.60206	39.82	90.23	26	ninth_hit
OG0017581	No Paradiplonema in OG	OG0002836	Paradiplonema_papillatum_020949	57	-1.75587	44.3	92.33	243	fifth_hit
OG0017581	No Paradiplonema in OG	OG0003694	Paradiplonema_papillatum_012818	65	-1.81291	41.09	92.41	19	fourth_hit
OG0017581	No Paradiplonema in OG	OG0007244	Paradiplonema_papillatum_034800, Paradiplonema_papillatum_037898	55	-1.74036	42.7	90.69	168	seventh_hit
OG0017581	No Paradiplonema in OG	OG0012861	Paradiplonema_papillatum_017866	100	-2	39.93	90.67	61	eight_hit
OG0017581	No Paradiplonema in OG	OG0012870	Paradiplonema_papillatum_012277, Paradiplonema_papillatum_034808	46	-1.66276	42.73	90.82	19	sixth_hit
OG0017581	No Paradiplonema in OG	OG0014647	Paradiplonema_papillatum_019458	100	-2	38.57	89.29	100	tenth_hit
OG0017581	No Paradiplonema in OG	OG0025393	No Paradiplonema in OG	19	-1.27875	42.89	92.6	112	third_hit
OG0017583	No Paradiplonema in OG	OG0005883	No Paradiplonema in OG	1.9e-19	18.7212	206.35	99.86	238	fourth_hit
OG0017583	No Paradiplonema in OG	OG0008775	No Paradiplonema in OG	3.2e-37	36.4949	325.16	100	171	best_hit
OG0017583	No Paradiplonema in OG	OG0014319	No Paradiplonema in OG	2.7e-23	22.5686	229.74	99.94	143	second_hit
OG0017583	No Paradiplonema in OG	OG0014419	No Paradiplonema in OG	2.7e-19	18.5686	196.95	99.85	192	seventh_hit
OG0017583	No Paradiplonema in OG	OG0015847	No Paradiplonema in OG	3.3e-18	17.4815	182.98	99.82	202	eight_hit
OG0017583	No Paradiplonema in OG	OG0021195	No Paradiplonema in OG	2.8e-16	15.5528	164.6	99.82	137	ninth_hit
OG0017583	No Paradiplonema in OG	OG0024509	No Paradiplonema in OG	1.7e-18	17.7696	191.62	99.85	276	sixth_hit
OG0017583	No Paradiplonema in OG	OG0024519	No Paradiplonema in OG	2.3e-17	16.6383	178.17	99.82	230	tenth_hit
OG0017583	No Paradiplonema in OG	OG0029065	No Paradiplonema in OG	9.4e-18	17.0269	178.73	99.86	148	fifth_hit
OG0017583	No Paradiplonema in OG	OG0064860	No Paradiplonema in OG	2.7e-22	21.5686	205.88	99.94	177	third_hit
OG0017585	No Paradiplonema in OG	OG0003915	Paradiplonema_papillatum_006287	3.5e-34	33.4559	302.73	100	326	sixth_hit
OG0017585	No Paradiplonema in OG	OG0004469	Paradiplonema_papillatum_041886	8.3e-29	28.0809	266.14	99.97	310	tenth_hit
OG0017585	No Paradiplonema in OG	OG0005382	Paradiplonema_papillatum_004961	3.6e-35	34.4437	309.04	100	325	fourth_hit
OG0017585	No Paradiplonema in OG	OG0005445	Paradiplonema_papillatum_008292	3.2e-39	38.4949	331.89	100	334	second_hit
OG0017585	No Paradiplonema in OG	OG0006630	Paradiplonema_papillatum_001234	1.3e-39	38.8861	339.49	100	330	best_hit
OG0017585	No Paradiplonema in OG	OG0007987	Paradiplonema_papillatum_008216	1e-32	32	280.55	100	321	seventh_hit
OG0017585	No Paradiplonema in OG	OG0008119	Paradiplonema_papillatum_012384	1.5e-33	32.8239	284.78	100	339	fifth_hit
OG0017585	No Paradiplonema in OG	OG0009680	Paradiplonema_papillatum_034307	1.3e-29	28.8861	264.02	99.97	319	ninth_hit
OG0017585	No Paradiplonema in OG	OG0013434	Paradiplonema_papillatum_041059	1.4e-31	30.8539	278.39	100	354	eight_hit
OG0017585	No Paradiplonema in OG	OG0015087	Paradiplonema_papillatum_018036	2.8e-38	37.5528	327.95	100	306	third_hit
OG0017589	No Paradiplonema in OG	COG0737	COG0737 UshA	3.2e-06	5.49485	76.64	98.37	195	seventh_hit
OG0017589	No Paradiplonema in OG	COG1408	COG1408 YaeI	1.1e-12	11.9586	107.78	99.44	240	third_hit
OG0017589	No Paradiplonema in OG	COG1409	COG1409 CpdA	1.2e-05	4.92082	64.07	98.21	77	ninth_hit
OG0017589	No Paradiplonema in OG	COG1692	COG1692 YmdB	2.4e-06	5.61979	70.52	98.48	178	fifth_hit
OG0017589	No Paradiplonema in OG	KOG2679	KOG2679 Purple (tartrate-resistant) acid phosphatase [Posttranslational modification, protein turnover, chaperones]	9.6e-06	5.01773	66.73	98.36	83	eight_hit
OG0017589	No Paradiplonema in OG	OG0003955	Paradiplonema_papillatum_039029	1.7e-16	15.7696	162.99	99.75	379	second_hit
OG0017589	No Paradiplonema in OG	OG0004544	Paradiplonema_papillatum_018536, Paradiplonema_papillatum_041925	2.7e-44	43.5686	360.45	100	407	best_hit
OG0017589	No Paradiplonema in OG	OG0015122	Paradiplonema_papillatum_021962	8.3e-08	7.08092	98.68	98.78	257	fourth_hit
OG0017589	No Paradiplonema in OG	OG0028197	No Paradiplonema in OG	3.1e-05	4.50864	80.14	98.17	245	tenth_hit
OG0017589	No Paradiplonema in OG	PF14582	Metallophos_3	1.6e-06	5.79588	64.92	98.39	76	sixth_hit
OG0017595	No Paradiplonema in OG	KOG1710	KOG1710 MYND Zn-finger and ankyrin repeat protein [General function prediction only]	0.0021	2.67778	60.67	96.64	44	sixth_hit
OG0017595	No Paradiplonema in OG	KOG2738	KOG2738 Putative methionine aminopeptidase [Posttranslational modification, protein turnover, chaperones]	0.035	1.45593	55.23	94.38	42	ninth_hit
OG0017595	No Paradiplonema in OG	OG0001619	Paradiplonema_papillatum_013720, Paradiplonema_papillatum_015980	0.00025	3.60206	83.47	98.43	307	third_hit
OG0017595	No Paradiplonema in OG	OG0002048	Paradiplonema_papillatum_004177, Paradiplonema_papillatum_025115	0.05	1.30103	62.82	94.28	45	tenth_hit
OG0017595	No Paradiplonema in OG	OG0003111	Paradiplonema_papillatum_015546	0.0042	2.37675	66.61	96.41	47	eight_hit
OG0017595	No Paradiplonema in OG	OG0005172	No Paradiplonema in OG	0.0027	2.56864	74.5	96.57	46	seventh_hit
OG0017595	No Paradiplonema in OG	OG0008362	Paradiplonema_papillatum_016139	3e-05	4.52288	82.02	97.68	45	fifth_hit
OG0017595	No Paradiplonema in OG	OG0015939	No Paradiplonema in OG	1.2e-06	5.92082	98.44	98.55	241	second_hit
OG0017595	No Paradiplonema in OG	OG0029455	No Paradiplonema in OG	1.9e-05	4.72125	84.6	98.38	228	fourth_hit
OG0017595	No Paradiplonema in OG	OG0029512	No Paradiplonema in OG	2.3e-15	14.6383	154.48	99.74	250	best_hit
OG0017609	No Paradiplonema in OG	OG0005583	Paradiplonema_papillatum_002495	39	-1.59106	36.94	30.95	11	second_hit
OG0017609	No Paradiplonema in OG	OG0015315	Paradiplonema_papillatum_033899	190	-2.27875	31.7	16.88	52	third_hit
OG0017609	No Paradiplonema in OG	OG0029527	No Paradiplonema in OG	950	-2.97772	27.7	13.2	56	sixth_hit
OG0017609	No Paradiplonema in OG	OG0034023	No Paradiplonema in OG	190	-2.27875	26.88	11.21	9	seventh_hit
OG0017609	No Paradiplonema in OG	OG0038324	No Paradiplonema in OG	210	-2.32222	29.14	13.37	80	fifth_hit
OG0017609	No Paradiplonema in OG	OG0045201	No Paradiplonema in OG	210	-2.32222	27.34	13.48	14	fourth_hit
OG0017609	No Paradiplonema in OG	OG0052442	No Paradiplonema in OG	10	-1	37.29	83.33	131	best_hit
OG0017609	No Paradiplonema in OG	OG0067210	No Paradiplonema in OG	1200	-3.07918	23.64	10.12	55	eight_hit
OG0017609	No Paradiplonema in OG	PF15289	RFXA_RFXANK_bdg	340	-2.53148	26.45	9.87	34	ninth_hit
OG0017616	No Paradiplonema in OG	OG0006626	Paradiplonema_papillatum_013287	3.2e-05	4.49485	76.18	98.07	179	eight_hit
OG0017616	No Paradiplonema in OG	OG0008765	No Paradiplonema in OG	2.3e-12	11.6383	122.49	99.44	255	best_hit
OG0017616	No Paradiplonema in OG	OG0010122	Paradiplonema_papillatum_030897	7.2e-06	5.14267	81.65	98.39	218	third_hit
OG0017616	No Paradiplonema in OG	OG0021288	No Paradiplonema in OG	1.9e-06	5.72125	81.33	98.52	238	second_hit
OG0017616	No Paradiplonema in OG	OG0024042	No Paradiplonema in OG	1.2e-05	4.92082	77.22	98.3	223	sixth_hit
OG0017616	No Paradiplonema in OG	OG0024209	No Paradiplonema in OG	2.4e-05	4.61979	72.72	98.2	230	seventh_hit
OG0017616	No Paradiplonema in OG	OG0024645	No Paradiplonema in OG	1e-05	5	76.97	97.99	226	tenth_hit
OG0017616	No Paradiplonema in OG	OG0028497	No Paradiplonema in OG	1.4e-05	4.85387	75.04	98.37	242	fifth_hit
OG0017616	No Paradiplonema in OG	OG0028622	No Paradiplonema in OG	0.00054	3.26761	64.71	98	241	ninth_hit
OG0017616	No Paradiplonema in OG	OG0065937	No Paradiplonema in OG	2.9e-06	5.5376	77.63	98.38	234	fourth_hit
OG0017632	Paradiplonema_papillatum_000226, Paradiplonema_papillatum_016764, Paradiplonema_papillatum_017333, Paradiplonema_papillatum_021173, Paradiplonema_papillatum_028758, Paradiplonema_papillatum_029965, Paradiplonema_papillatum_030165, Paradiplonema_papillatum_033774	KOG3714	KOG3714 Meprin A metalloprotease [Posttranslational modification, protein turnover, chaperones]	8.4e-15	14.0757	144.21	99.56	205	seventh_hit
OG0017632	Paradiplonema_papillatum_000226, Paradiplonema_papillatum_016764, Paradiplonema_papillatum_017333, Paradiplonema_papillatum_021173, Paradiplonema_papillatum_028758, Paradiplonema_papillatum_029965, Paradiplonema_papillatum_030165, Paradiplonema_papillatum_033774	OG0000142	Paradiplonema_papillatum_000022, Paradiplonema_papillatum_000123, Paradiplonema_papillatum_000177, Paradiplonema_papillatum_000570, Paradiplonema_papillatum_000764, Paradiplonema_papillatum_000826, Paradiplonema_papillatum_002147, Paradiplonema_papillatum_002452, Paradiplonema_papillatum_002928, Paradiplonema_papillatum_003237, Paradiplonema_papillatum_004375, Paradiplonema_papillatum_004927, Paradiplonema_papillatum_005071, Paradiplonema_papillatum_005185, Paradiplonema_papillatum_005206, Paradiplonema_papillatum_005709, Paradiplonema_papillatum_005928, Paradiplonema_papillatum_006181, Paradiplonema_papillatum_007486, Paradiplonema_papillatum_008420, Paradiplonema_papillatum_008631, Paradiplonema_papillatum_009103, Paradiplonema_papillatum_010366, Paradiplonema_papillatum_010570, Paradiplonema_papillatum_010617, Paradiplonema_papillatum_011275, Paradiplonema_papillatum_011669, Paradiplonema_papillatum_011855, Paradiplonema_papillatum_012321, Paradiplonema_papillatum_013199, Paradiplonema_papillatum_013597, Paradiplonema_papillatum_013894, Paradiplonema_papillatum_014993, Paradiplonema_papillatum_015020, Paradiplonema_papillatum_015290, Paradiplonema_papillatum_015525, Paradiplonema_papillatum_016136, Paradiplonema_papillatum_016338, Paradiplonema_papillatum_016345, Paradiplonema_papillatum_016932, Paradiplonema_papillatum_017092, Paradiplonema_papillatum_018054, Paradiplonema_papillatum_019445, Paradiplonema_papillatum_019822, Paradiplonema_papillatum_021375, Paradiplonema_papillatum_021817, Paradiplonema_papillatum_021919, Paradiplonema_papillatum_021958, Paradiplonema_papillatum_022014, Paradiplonema_papillatum_022265, Paradiplonema_papillatum_022472, Paradiplonema_papillatum_022787, Paradiplonema_papillatum_022999, Paradiplonema_papillatum_023681, Paradiplonema_papillatum_023766, Paradiplonema_papillatum_024710, Paradiplonema_papillatum_025131, Paradiplonema_papillatum_025842, Paradiplonema_papillatum_026311, Paradiplonema_papillatum_026477, Paradiplonema_papillatum_027143, Paradiplonema_papillatum_027149, Paradiplonema_papillatum_027277, Paradiplonema_papillatum_027336, Paradiplonema_papillatum_027706, Paradiplonema_papillatum_027741, Paradiplonema_papillatum_027756, Paradiplonema_papillatum_027965, Paradiplonema_papillatum_028113, Paradiplonema_papillatum_028151, Paradiplonema_papillatum_028282, Paradiplonema_papillatum_028606, Paradiplonema_papillatum_028760, Paradiplonema_papillatum_028777, Paradiplonema_papillatum_029334, Paradiplonema_papillatum_030782, Paradiplonema_papillatum_031025, Paradiplonema_papillatum_032100, Paradiplonema_papillatum_032213, Paradiplonema_papillatum_032628, Paradiplonema_papillatum_034140, Paradiplonema_papillatum_035243, Paradiplonema_papillatum_035996, Paradiplonema_papillatum_036888, Paradiplonema_papillatum_036907, Paradiplonema_papillatum_037005, Paradiplonema_papillatum_037297, Paradiplonema_papillatum_038856, Paradiplonema_papillatum_039256, Paradiplonema_papillatum_039266, Paradiplonema_papillatum_039581, Paradiplonema_papillatum_040433, Paradiplonema_papillatum_040511, Paradiplonema_papillatum_040671, Paradiplonema_papillatum_041394, Paradiplonema_papillatum_041411, Paradiplonema_papillatum_041473, Paradiplonema_papillatum_041515, Paradiplonema_papillatum_041949	3.1e-20	19.5086	215.62	99.81	211	fourth_hit
OG0017632	Paradiplonema_papillatum_000226, Paradiplonema_papillatum_016764, Paradiplonema_papillatum_017333, Paradiplonema_papillatum_021173, Paradiplonema_papillatum_028758, Paradiplonema_papillatum_029965, Paradiplonema_papillatum_030165, Paradiplonema_papillatum_033774	OG0000179	Paradiplonema_papillatum_000174, Paradiplonema_papillatum_000398, Paradiplonema_papillatum_000754, Paradiplonema_papillatum_001156, Paradiplonema_papillatum_001354, Paradiplonema_papillatum_002154, Paradiplonema_papillatum_002424, Paradiplonema_papillatum_003003, Paradiplonema_papillatum_003100, Paradiplonema_papillatum_003579, Paradiplonema_papillatum_004835, Paradiplonema_papillatum_004999, Paradiplonema_papillatum_005283, Paradiplonema_papillatum_005499, Paradiplonema_papillatum_005673, Paradiplonema_papillatum_006110, Paradiplonema_papillatum_006329, Paradiplonema_papillatum_006434, Paradiplonema_papillatum_006662, Paradiplonema_papillatum_006727, Paradiplonema_papillatum_007173, Paradiplonema_papillatum_007889, Paradiplonema_papillatum_008083, Paradiplonema_papillatum_008150, Paradiplonema_papillatum_008449, Paradiplonema_papillatum_008736, Paradiplonema_papillatum_008861, Paradiplonema_papillatum_011411, Paradiplonema_papillatum_012747, Paradiplonema_papillatum_012799, Paradiplonema_papillatum_013762, Paradiplonema_papillatum_014164, Paradiplonema_papillatum_014453, Paradiplonema_papillatum_015278, Paradiplonema_papillatum_017118, Paradiplonema_papillatum_017677, Paradiplonema_papillatum_018161, Paradiplonema_papillatum_018348, Paradiplonema_papillatum_019062, Paradiplonema_papillatum_019550, Paradiplonema_papillatum_019656, Paradiplonema_papillatum_020003, Paradiplonema_papillatum_020531, Paradiplonema_papillatum_020764, Paradiplonema_papillatum_021066, Paradiplonema_papillatum_021393, Paradiplonema_papillatum_022156, Paradiplonema_papillatum_022388, Paradiplonema_papillatum_022743, Paradiplonema_papillatum_023024, Paradiplonema_papillatum_023637, Paradiplonema_papillatum_024014, Paradiplonema_papillatum_024043, Paradiplonema_papillatum_024203, Paradiplonema_papillatum_024676, Paradiplonema_papillatum_025046, Paradiplonema_papillatum_026102, Paradiplonema_papillatum_027436, Paradiplonema_papillatum_030406, Paradiplonema_papillatum_030937, Paradiplonema_papillatum_032059, Paradiplonema_papillatum_032763, Paradiplonema_papillatum_032858, Paradiplonema_papillatum_033909, Paradiplonema_papillatum_034508, Paradiplonema_papillatum_034561, Paradiplonema_papillatum_034584, Paradiplonema_papillatum_034710, Paradiplonema_papillatum_034907, Paradiplonema_papillatum_035276, Paradiplonema_papillatum_035576, Paradiplonema_papillatum_035676, Paradiplonema_papillatum_036237, Paradiplonema_papillatum_036549, Paradiplonema_papillatum_036760, Paradiplonema_papillatum_036861, Paradiplonema_papillatum_037842, Paradiplonema_papillatum_038536, Paradiplonema_papillatum_039742, Paradiplonema_papillatum_039926, Paradiplonema_papillatum_039958, Paradiplonema_papillatum_040534, Paradiplonema_papillatum_040670, Paradiplonema_papillatum_040815, Paradiplonema_papillatum_041050, Paradiplonema_papillatum_042300	2.1e-10	9.67778	137.94	99.06	85	ninth_hit
OG0017632	Paradiplonema_papillatum_000226, Paradiplonema_papillatum_016764, Paradiplonema_papillatum_017333, Paradiplonema_papillatum_021173, Paradiplonema_papillatum_028758, Paradiplonema_papillatum_029965, Paradiplonema_papillatum_030165, Paradiplonema_papillatum_033774	OG0001468	Paradiplonema_papillatum_005059, Paradiplonema_papillatum_005094, Paradiplonema_papillatum_008397, Paradiplonema_papillatum_008510, Paradiplonema_papillatum_008937, Paradiplonema_papillatum_009319, Paradiplonema_papillatum_014832, Paradiplonema_papillatum_015186, Paradiplonema_papillatum_015288, Paradiplonema_papillatum_015634, Paradiplonema_papillatum_016959, Paradiplonema_papillatum_017815, Paradiplonema_papillatum_018023, Paradiplonema_papillatum_018235, Paradiplonema_papillatum_021094, Paradiplonema_papillatum_022917, Paradiplonema_papillatum_023393, Paradiplonema_papillatum_028240, Paradiplonema_papillatum_029481, Paradiplonema_papillatum_030351, Paradiplonema_papillatum_034527, Paradiplonema_papillatum_035761, Paradiplonema_papillatum_037162, Paradiplonema_papillatum_040283	1.2e-33	32.9208	314.33	100	343	third_hit
OG0017632	Paradiplonema_papillatum_000226, Paradiplonema_papillatum_016764, Paradiplonema_papillatum_017333, Paradiplonema_papillatum_021173, Paradiplonema_papillatum_028758, Paradiplonema_papillatum_029965, Paradiplonema_papillatum_030165, Paradiplonema_papillatum_033774	OG0017293	No Paradiplonema in OG	1.1e-16	15.9586	173.43	99.42	202	sixth_hit
OG0017632	Paradiplonema_papillatum_000226, Paradiplonema_papillatum_016764, Paradiplonema_papillatum_017333, Paradiplonema_papillatum_021173, Paradiplonema_papillatum_028758, Paradiplonema_papillatum_029965, Paradiplonema_papillatum_030165, Paradiplonema_papillatum_033774	OG0020929	No Paradiplonema in OG	2.1e-09	8.67778	122.69	98.87	197	tenth_hit
OG0017632	Paradiplonema_papillatum_000226, Paradiplonema_papillatum_016764, Paradiplonema_papillatum_017333, Paradiplonema_papillatum_021173, Paradiplonema_papillatum_028758, Paradiplonema_papillatum_029965, Paradiplonema_papillatum_030165, Paradiplonema_papillatum_033774	OG0021719	Paradiplonema_papillatum_016132, Paradiplonema_papillatum_024617, Paradiplonema_papillatum_031480, Paradiplonema_papillatum_031803, Paradiplonema_papillatum_040553, Paradiplonema_papillatum_040576	3.9e-49	48.4089	426.06	100	357	best_hit
OG0017632	Paradiplonema_papillatum_000226, Paradiplonema_papillatum_016764, Paradiplonema_papillatum_017333, Paradiplonema_papillatum_021173, Paradiplonema_papillatum_028758, Paradiplonema_papillatum_029965, Paradiplonema_papillatum_030165, Paradiplonema_papillatum_033774	OG0023058	Paradiplonema_papillatum_007145	2e-20	19.699	178.74	99.79	157	fifth_hit
OG0017632	Paradiplonema_papillatum_000226, Paradiplonema_papillatum_016764, Paradiplonema_papillatum_017333, Paradiplonema_papillatum_021173, Paradiplonema_papillatum_028758, Paradiplonema_papillatum_029965, Paradiplonema_papillatum_030165, Paradiplonema_papillatum_033774	OG0038377	No Paradiplonema in OG	1.2e-12	11.9208	141.83	99.26	184	eight_hit
OG0017632	Paradiplonema_papillatum_000226, Paradiplonema_papillatum_016764, Paradiplonema_papillatum_017333, Paradiplonema_papillatum_021173, Paradiplonema_papillatum_028758, Paradiplonema_papillatum_029965, Paradiplonema_papillatum_030165, Paradiplonema_papillatum_033774	OG0070271	Paradiplonema_papillatum_035343, Paradiplonema_papillatum_037374	2.8e-46	45.5528	406.67	100	364	second_hit
OG0017633	Paradiplonema_papillatum_000228, Paradiplonema_papillatum_009288, Paradiplonema_papillatum_010453, Paradiplonema_papillatum_011983, Paradiplonema_papillatum_022756, Paradiplonema_papillatum_025278, Paradiplonema_papillatum_026530, Paradiplonema_papillatum_029971	KOG3598	KOG3598 Thyroid hormone receptor-associated protein complex, subunit TRAP230 [Transcription]	3.3e-23	22.4815	254.7	99.92	400	second_hit
OG0017633	Paradiplonema_papillatum_000228, Paradiplonema_papillatum_009288, Paradiplonema_papillatum_010453, Paradiplonema_papillatum_011983, Paradiplonema_papillatum_022756, Paradiplonema_papillatum_025278, Paradiplonema_papillatum_026530, Paradiplonema_papillatum_029971	OG0000165	Paradiplonema_papillatum_000413, Paradiplonema_papillatum_000745, Paradiplonema_papillatum_000790, Paradiplonema_papillatum_001935, Paradiplonema_papillatum_002193, Paradiplonema_papillatum_002318, Paradiplonema_papillatum_002376, Paradiplonema_papillatum_003333, Paradiplonema_papillatum_003597, Paradiplonema_papillatum_004554, Paradiplonema_papillatum_005256, Paradiplonema_papillatum_005303, Paradiplonema_papillatum_005384, Paradiplonema_papillatum_005776, Paradiplonema_papillatum_006292, Paradiplonema_papillatum_006422, Paradiplonema_papillatum_006793, Paradiplonema_papillatum_007422, Paradiplonema_papillatum_007490, Paradiplonema_papillatum_008967, Paradiplonema_papillatum_009190, Paradiplonema_papillatum_009737, Paradiplonema_papillatum_009912, Paradiplonema_papillatum_010200, Paradiplonema_papillatum_010292, Paradiplonema_papillatum_010532, Paradiplonema_papillatum_010552, Paradiplonema_papillatum_010716, Paradiplonema_papillatum_011491, Paradiplonema_papillatum_012316, Paradiplonema_papillatum_012660, Paradiplonema_papillatum_012934, Paradiplonema_papillatum_013137, Paradiplonema_papillatum_013413, Paradiplonema_papillatum_013730, Paradiplonema_papillatum_014173, Paradiplonema_papillatum_014537, Paradiplonema_papillatum_015099, Paradiplonema_papillatum_016564, Paradiplonema_papillatum_016858, Paradiplonema_papillatum_017435, Paradiplonema_papillatum_017462, Paradiplonema_papillatum_017477, Paradiplonema_papillatum_018595, Paradiplonema_papillatum_019257, Paradiplonema_papillatum_019730, Paradiplonema_papillatum_019930, Paradiplonema_papillatum_021465, Paradiplonema_papillatum_021535, Paradiplonema_papillatum_021565, Paradiplonema_papillatum_022477, Paradiplonema_papillatum_022489, Paradiplonema_papillatum_023406, Paradiplonema_papillatum_024816, Paradiplonema_papillatum_025163, Paradiplonema_papillatum_025243, Paradiplonema_papillatum_025443, Paradiplonema_papillatum_026232, Paradiplonema_papillatum_026330, Paradiplonema_papillatum_026426, Paradiplonema_papillatum_026552, Paradiplonema_papillatum_026626, Paradiplonema_papillatum_026824, Paradiplonema_papillatum_027264, Paradiplonema_papillatum_028717, Paradiplonema_papillatum_028829, Paradiplonema_papillatum_028885, Paradiplonema_papillatum_028949, Paradiplonema_papillatum_029082, Paradiplonema_papillatum_029322, Paradiplonema_papillatum_029795, Paradiplonema_papillatum_030002, Paradiplonema_papillatum_030617, Paradiplonema_papillatum_033208, Paradiplonema_papillatum_033508, Paradiplonema_papillatum_035907, Paradiplonema_papillatum_035941, Paradiplonema_papillatum_036025, Paradiplonema_papillatum_036498, Paradiplonema_papillatum_037014, Paradiplonema_papillatum_037267, Paradiplonema_papillatum_038016, Paradiplonema_papillatum_038480, Paradiplonema_papillatum_038715, Paradiplonema_papillatum_038925, Paradiplonema_papillatum_041349, Paradiplonema_papillatum_041634, Paradiplonema_papillatum_042025, Paradiplonema_papillatum_042046, Paradiplonema_papillatum_042405	1.6e-22	21.7959	258.46	99.89	129	fifth_hit
OG0017633	Paradiplonema_papillatum_000228, Paradiplonema_papillatum_009288, Paradiplonema_papillatum_010453, Paradiplonema_papillatum_011983, Paradiplonema_papillatum_022756, Paradiplonema_papillatum_025278, Paradiplonema_papillatum_026530, Paradiplonema_papillatum_029971	OG0001266	Paradiplonema_papillatum_023571, Paradiplonema_papillatum_027449, Paradiplonema_papillatum_029680	8.1e-20	19.0915	221.15	99.87	367	sixth_hit
OG0017633	Paradiplonema_papillatum_000228, Paradiplonema_papillatum_009288, Paradiplonema_papillatum_010453, Paradiplonema_papillatum_011983, Paradiplonema_papillatum_022756, Paradiplonema_papillatum_025278, Paradiplonema_papillatum_026530, Paradiplonema_papillatum_029971	OG0002886	Paradiplonema_papillatum_003617	3.9e-20	19.4089	220.81	99.84	103	eight_hit
OG0017633	Paradiplonema_papillatum_000228, Paradiplonema_papillatum_009288, Paradiplonema_papillatum_010453, Paradiplonema_papillatum_011983, Paradiplonema_papillatum_022756, Paradiplonema_papillatum_025278, Paradiplonema_papillatum_026530, Paradiplonema_papillatum_029971	OG0006224	Paradiplonema_papillatum_029975	1.5e-22	21.8239	238.59	99.9	203	fourth_hit
OG0017633	Paradiplonema_papillatum_000228, Paradiplonema_papillatum_009288, Paradiplonema_papillatum_010453, Paradiplonema_papillatum_011983, Paradiplonema_papillatum_022756, Paradiplonema_papillatum_025278, Paradiplonema_papillatum_026530, Paradiplonema_papillatum_029971	OG0008111	Paradiplonema_papillatum_030129	2.5e-22	21.6021	230.24	99.91	265	third_hit
OG0017633	Paradiplonema_papillatum_000228, Paradiplonema_papillatum_009288, Paradiplonema_papillatum_010453, Paradiplonema_papillatum_011983, Paradiplonema_papillatum_022756, Paradiplonema_papillatum_025278, Paradiplonema_papillatum_026530, Paradiplonema_papillatum_029971	OG0014602	Paradiplonema_papillatum_021358, Paradiplonema_papillatum_022790	4.2e-26	25.3768	264.71	99.94	169	best_hit
OG0017633	Paradiplonema_papillatum_000228, Paradiplonema_papillatum_009288, Paradiplonema_papillatum_010453, Paradiplonema_papillatum_011983, Paradiplonema_papillatum_022756, Paradiplonema_papillatum_025278, Paradiplonema_papillatum_026530, Paradiplonema_papillatum_029971	OG0014683	Paradiplonema_papillatum_036516	5.2e-19	18.284	207.07	99.85	334	seventh_hit
OG0017633	Paradiplonema_papillatum_000228, Paradiplonema_papillatum_009288, Paradiplonema_papillatum_010453, Paradiplonema_papillatum_011983, Paradiplonema_papillatum_022756, Paradiplonema_papillatum_025278, Paradiplonema_papillatum_026530, Paradiplonema_papillatum_029971	OG0069668	Paradiplonema_papillatum_002981, Paradiplonema_papillatum_034422	1.5e-18	17.8239	194.86	99.81	138	tenth_hit
OG0017633	Paradiplonema_papillatum_000228, Paradiplonema_papillatum_009288, Paradiplonema_papillatum_010453, Paradiplonema_papillatum_011983, Paradiplonema_papillatum_022756, Paradiplonema_papillatum_025278, Paradiplonema_papillatum_026530, Paradiplonema_papillatum_029971	OG0070055	Paradiplonema_papillatum_019092, Paradiplonema_papillatum_034791	2e-19	18.699	206.47	99.83	132	ninth_hit
OG0017640	Paradiplonema_papillatum_002086, Paradiplonema_papillatum_019053, Paradiplonema_papillatum_022143, Paradiplonema_papillatum_025467, Paradiplonema_papillatum_029137, Paradiplonema_papillatum_031239, Paradiplonema_papillatum_036457, Paradiplonema_papillatum_038340	COG3328	COG3328 IS285	9e-07	6.04576	81.78	98.71	172	seventh_hit
OG0017640	Paradiplonema_papillatum_002086, Paradiplonema_papillatum_019053, Paradiplonema_papillatum_022143, Paradiplonema_papillatum_025467, Paradiplonema_papillatum_029137, Paradiplonema_papillatum_031239, Paradiplonema_papillatum_036457, Paradiplonema_papillatum_038340	OG0003161	Paradiplonema_papillatum_002403, Paradiplonema_papillatum_003008, Paradiplonema_papillatum_008573, Paradiplonema_papillatum_010208, Paradiplonema_papillatum_010938, Paradiplonema_papillatum_012968, Paradiplonema_papillatum_013948, Paradiplonema_papillatum_015770, Paradiplonema_papillatum_016946, Paradiplonema_papillatum_017436, Paradiplonema_papillatum_031297, Paradiplonema_papillatum_031828, Paradiplonema_papillatum_031928, Paradiplonema_papillatum_032475, Paradiplonema_papillatum_037508, Paradiplonema_papillatum_038256, Paradiplonema_papillatum_039784	1.7e-40	39.7696	379.03	100	737	second_hit
OG0017640	Paradiplonema_papillatum_002086, Paradiplonema_papillatum_019053, Paradiplonema_papillatum_022143, Paradiplonema_papillatum_025467, Paradiplonema_papillatum_029137, Paradiplonema_papillatum_031239, Paradiplonema_papillatum_036457, Paradiplonema_papillatum_038340	OG0003185	Paradiplonema_papillatum_000347, Paradiplonema_papillatum_000744, Paradiplonema_papillatum_002469, Paradiplonema_papillatum_003234, Paradiplonema_papillatum_007854, Paradiplonema_papillatum_008144, Paradiplonema_papillatum_009772, Paradiplonema_papillatum_011844, Paradiplonema_papillatum_014883, Paradiplonema_papillatum_017413, Paradiplonema_papillatum_022291, Paradiplonema_papillatum_025980, Paradiplonema_papillatum_027429, Paradiplonema_papillatum_034380, Paradiplonema_papillatum_035318, Paradiplonema_papillatum_036367, Paradiplonema_papillatum_038927, Paradiplonema_papillatum_040350, Paradiplonema_papillatum_041909	1.4e-16	15.8539	173.94	99.7	565	fourth_hit
OG0017640	Paradiplonema_papillatum_002086, Paradiplonema_papillatum_019053, Paradiplonema_papillatum_022143, Paradiplonema_papillatum_025467, Paradiplonema_papillatum_029137, Paradiplonema_papillatum_031239, Paradiplonema_papillatum_036457, Paradiplonema_papillatum_038340	OG0003555	No Paradiplonema in OG	1.7e-06	5.76955	90.21	98.31	121	ninth_hit
OG0017640	Paradiplonema_papillatum_002086, Paradiplonema_papillatum_019053, Paradiplonema_papillatum_022143, Paradiplonema_papillatum_025467, Paradiplonema_papillatum_029137, Paradiplonema_papillatum_031239, Paradiplonema_papillatum_036457, Paradiplonema_papillatum_038340	OG0013507	Paradiplonema_papillatum_008068	7.8e-28	27.1079	263.42	99.95	344	third_hit
OG0017640	Paradiplonema_papillatum_002086, Paradiplonema_papillatum_019053, Paradiplonema_papillatum_022143, Paradiplonema_papillatum_025467, Paradiplonema_papillatum_029137, Paradiplonema_papillatum_031239, Paradiplonema_papillatum_036457, Paradiplonema_papillatum_038340	OG0035694	Paradiplonema_papillatum_001720, Paradiplonema_papillatum_028120	8.6e-11	10.0655	122.62	99.17	250	sixth_hit
OG0017640	Paradiplonema_papillatum_002086, Paradiplonema_papillatum_019053, Paradiplonema_papillatum_022143, Paradiplonema_papillatum_025467, Paradiplonema_papillatum_029137, Paradiplonema_papillatum_031239, Paradiplonema_papillatum_036457, Paradiplonema_papillatum_038340	OG0040161	Paradiplonema_papillatum_002515, Paradiplonema_papillatum_014696, Paradiplonema_papillatum_032535	2.5e-43	42.6021	369.2	100	586	best_hit
OG0017640	Paradiplonema_papillatum_002086, Paradiplonema_papillatum_019053, Paradiplonema_papillatum_022143, Paradiplonema_papillatum_025467, Paradiplonema_papillatum_029137, Paradiplonema_papillatum_031239, Paradiplonema_papillatum_036457, Paradiplonema_papillatum_038340	PF00872	Transposase_mut	8.8e-07	6.05552	75.97	98.69	170	eight_hit
OG0017640	Paradiplonema_papillatum_002086, Paradiplonema_papillatum_019053, Paradiplonema_papillatum_022143, Paradiplonema_papillatum_025467, Paradiplonema_papillatum_029137, Paradiplonema_papillatum_031239, Paradiplonema_papillatum_036457, Paradiplonema_papillatum_038340	PF04931	DNA_pol_phi	6.4e-07	6.19382	99.9	98.21	26	tenth_hit
OG0017640	Paradiplonema_papillatum_002086, Paradiplonema_papillatum_019053, Paradiplonema_papillatum_022143, Paradiplonema_papillatum_025467, Paradiplonema_papillatum_029137, Paradiplonema_papillatum_031239, Paradiplonema_papillatum_036457, Paradiplonema_papillatum_038340	PF17738	DUF5575	2.2e-10	9.65758	90.55	99.26	140	fifth_hit
OG0017645	Paradiplonema_papillatum_004479, Paradiplonema_papillatum_015343, Paradiplonema_papillatum_022697, Paradiplonema_papillatum_022927, Paradiplonema_papillatum_023150, Paradiplonema_papillatum_024638, Paradiplonema_papillatum_027841, Paradiplonema_papillatum_029608	KOG0994	KOG0994 Extracellular matrix glycoprotein Laminin subunit beta [Extracellular structures]	33	-1.51851	45.56	92.58	387	seventh_hit
OG0017645	Paradiplonema_papillatum_004479, Paradiplonema_papillatum_015343, Paradiplonema_papillatum_022697, Paradiplonema_papillatum_022927, Paradiplonema_papillatum_023150, Paradiplonema_papillatum_024638, Paradiplonema_papillatum_027841, Paradiplonema_papillatum_029608	KOG1121	KOG1121 Tam3-transposase (Ac family) [Replication, recombination and repair]	0.51	0.29243	49.01	93.55	191	fifth_hit
OG0017645	Paradiplonema_papillatum_004479, Paradiplonema_papillatum_015343, Paradiplonema_papillatum_022697, Paradiplonema_papillatum_022927, Paradiplonema_papillatum_023150, Paradiplonema_papillatum_024638, Paradiplonema_papillatum_027841, Paradiplonema_papillatum_029608	OG0001910	Paradiplonema_papillatum_002936, Paradiplonema_papillatum_002999, Paradiplonema_papillatum_006715, Paradiplonema_papillatum_015209, Paradiplonema_papillatum_015593, Paradiplonema_papillatum_016802, Paradiplonema_papillatum_016865, Paradiplonema_papillatum_019216, Paradiplonema_papillatum_019911, Paradiplonema_papillatum_020064, Paradiplonema_papillatum_021142, Paradiplonema_papillatum_021152, Paradiplonema_papillatum_023821, Paradiplonema_papillatum_023834, Paradiplonema_papillatum_026874, Paradiplonema_papillatum_027014, Paradiplonema_papillatum_028226, Paradiplonema_papillatum_028668, Paradiplonema_papillatum_029103, Paradiplonema_papillatum_029238, Paradiplonema_papillatum_029925, Paradiplonema_papillatum_035827, Paradiplonema_papillatum_040781, Paradiplonema_papillatum_041131	0.0014	2.85387	81.02	96.95	241	fourth_hit
OG0017645	Paradiplonema_papillatum_004479, Paradiplonema_papillatum_015343, Paradiplonema_papillatum_022697, Paradiplonema_papillatum_022927, Paradiplonema_papillatum_023150, Paradiplonema_papillatum_024638, Paradiplonema_papillatum_027841, Paradiplonema_papillatum_029608	OG0002650	Paradiplonema_papillatum_038933	27	-1.43136	46.78	83.54	210	ninth_hit
OG0017645	Paradiplonema_papillatum_004479, Paradiplonema_papillatum_015343, Paradiplonema_papillatum_022697, Paradiplonema_papillatum_022927, Paradiplonema_papillatum_023150, Paradiplonema_papillatum_024638, Paradiplonema_papillatum_027841, Paradiplonema_papillatum_029608	OG0004208	Paradiplonema_papillatum_000333, Paradiplonema_papillatum_001521, Paradiplonema_papillatum_003743, Paradiplonema_papillatum_004061, Paradiplonema_papillatum_010053, Paradiplonema_papillatum_010314, Paradiplonema_papillatum_016202, Paradiplonema_papillatum_020863, Paradiplonema_papillatum_021692, Paradiplonema_papillatum_023732, Paradiplonema_papillatum_024314, Paradiplonema_papillatum_035330, Paradiplonema_papillatum_035494, Paradiplonema_papillatum_036859, Paradiplonema_papillatum_039056, Paradiplonema_papillatum_040871, Paradiplonema_papillatum_041492	1.2e-05	4.92082	93.35	98.1	208	third_hit
OG0017645	Paradiplonema_papillatum_004479, Paradiplonema_papillatum_015343, Paradiplonema_papillatum_022697, Paradiplonema_papillatum_022927, Paradiplonema_papillatum_023150, Paradiplonema_papillatum_024638, Paradiplonema_papillatum_027841, Paradiplonema_papillatum_029608	OG0006359	No Paradiplonema in OG	3.8e-14	13.4202	168.61	99.48	370	best_hit
OG0017645	Paradiplonema_papillatum_004479, Paradiplonema_papillatum_015343, Paradiplonema_papillatum_022697, Paradiplonema_papillatum_022927, Paradiplonema_papillatum_023150, Paradiplonema_papillatum_024638, Paradiplonema_papillatum_027841, Paradiplonema_papillatum_029608	OG0006843	Paradiplonema_papillatum_017706	0.18	0.744727	61.17	93.46	157	sixth_hit
OG0017645	Paradiplonema_papillatum_004479, Paradiplonema_papillatum_015343, Paradiplonema_papillatum_022697, Paradiplonema_papillatum_022927, Paradiplonema_papillatum_023150, Paradiplonema_papillatum_024638, Paradiplonema_papillatum_027841, Paradiplonema_papillatum_029608	OG0012870	Paradiplonema_papillatum_012277, Paradiplonema_papillatum_034808	72	-1.85733	44.3	75.4	328	tenth_hit
OG0017645	Paradiplonema_papillatum_004479, Paradiplonema_papillatum_015343, Paradiplonema_papillatum_022697, Paradiplonema_papillatum_022927, Paradiplonema_papillatum_023150, Paradiplonema_papillatum_024638, Paradiplonema_papillatum_027841, Paradiplonema_papillatum_029608	OG0017516	Paradiplonema_papillatum_016816, Paradiplonema_papillatum_020436, Paradiplonema_papillatum_024415, Paradiplonema_papillatum_027498, Paradiplonema_papillatum_040305	1.3e-12	11.8861	137.63	99.3	170	second_hit
OG0017645	Paradiplonema_papillatum_004479, Paradiplonema_papillatum_015343, Paradiplonema_papillatum_022697, Paradiplonema_papillatum_022927, Paradiplonema_papillatum_023150, Paradiplonema_papillatum_024638, Paradiplonema_papillatum_027841, Paradiplonema_papillatum_029608	OG0030015	Paradiplonema_papillatum_005075, Paradiplonema_papillatum_016838, Paradiplonema_papillatum_022507, Paradiplonema_papillatum_028746	1.1	-0.0413927	53.19	88.83	107	eight_hit
OG0017650	Paradiplonema_papillatum_007844, Paradiplonema_papillatum_008243, Paradiplonema_papillatum_010010, Paradiplonema_papillatum_017201, Paradiplonema_papillatum_018743, Paradiplonema_papillatum_031731, Paradiplonema_papillatum_033227, Paradiplonema_papillatum_039585	KOG3598	KOG3598 Thyroid hormone receptor-associated protein complex, subunit TRAP230 [Transcription]	4.2e-08	7.37675	126.65	98.59	162	tenth_hit
OG0017650	Paradiplonema_papillatum_007844, Paradiplonema_papillatum_008243, Paradiplonema_papillatum_010010, Paradiplonema_papillatum_017201, Paradiplonema_papillatum_018743, Paradiplonema_papillatum_031731, Paradiplonema_papillatum_033227, Paradiplonema_papillatum_039585	OG0000141	Paradiplonema_papillatum_000014, Paradiplonema_papillatum_000159, Paradiplonema_papillatum_000332, Paradiplonema_papillatum_000340, Paradiplonema_papillatum_001307, Paradiplonema_papillatum_002248, Paradiplonema_papillatum_002996, Paradiplonema_papillatum_003435, Paradiplonema_papillatum_003998, Paradiplonema_papillatum_004092, Paradiplonema_papillatum_004147, Paradiplonema_papillatum_005150, Paradiplonema_papillatum_005713, Paradiplonema_papillatum_005955, Paradiplonema_papillatum_006288, Paradiplonema_papillatum_006467, Paradiplonema_papillatum_006613, Paradiplonema_papillatum_006986, Paradiplonema_papillatum_008244, Paradiplonema_papillatum_008505, Paradiplonema_papillatum_009650, Paradiplonema_papillatum_010155, Paradiplonema_papillatum_010839, Paradiplonema_papillatum_012197, Paradiplonema_papillatum_012325, Paradiplonema_papillatum_012670, Paradiplonema_papillatum_013805, Paradiplonema_papillatum_015095, Paradiplonema_papillatum_015642, Paradiplonema_papillatum_015889, Paradiplonema_papillatum_016525, Paradiplonema_papillatum_016778, Paradiplonema_papillatum_016786, Paradiplonema_papillatum_017824, Paradiplonema_papillatum_017840, Paradiplonema_papillatum_018515, Paradiplonema_papillatum_018616, Paradiplonema_papillatum_020105, Paradiplonema_papillatum_020398, Paradiplonema_papillatum_021001, Paradiplonema_papillatum_021167, Paradiplonema_papillatum_021198, Paradiplonema_papillatum_021959, Paradiplonema_papillatum_022288, Paradiplonema_papillatum_022414, Paradiplonema_papillatum_022825, Paradiplonema_papillatum_023179, Paradiplonema_papillatum_023535, Paradiplonema_papillatum_023593, Paradiplonema_papillatum_023741, Paradiplonema_papillatum_024046, Paradiplonema_papillatum_024191, Paradiplonema_papillatum_024530, Paradiplonema_papillatum_025743, Paradiplonema_papillatum_026010, Paradiplonema_papillatum_026300, Paradiplonema_papillatum_026402, Paradiplonema_papillatum_026509, Paradiplonema_papillatum_026887, Paradiplonema_papillatum_026969, Paradiplonema_papillatum_027400, Paradiplonema_papillatum_027595, Paradiplonema_papillatum_028130, Paradiplonema_papillatum_029542, Paradiplonema_papillatum_030035, Paradiplonema_papillatum_030532, Paradiplonema_papillatum_030632, Paradiplonema_papillatum_031556, Paradiplonema_papillatum_031635, Paradiplonema_papillatum_031778, Paradiplonema_papillatum_032011, Paradiplonema_papillatum_032704, Paradiplonema_papillatum_032806, Paradiplonema_papillatum_033113, Paradiplonema_papillatum_034076, Paradiplonema_papillatum_034218, Paradiplonema_papillatum_035614, Paradiplonema_papillatum_035958, Paradiplonema_papillatum_036139, Paradiplonema_papillatum_036306, Paradiplonema_papillatum_037260, Paradiplonema_papillatum_037703, Paradiplonema_papillatum_038187, Paradiplonema_papillatum_038365, Paradiplonema_papillatum_038427, Paradiplonema_papillatum_038987, Paradiplonema_papillatum_039344, Paradiplonema_papillatum_039546, Paradiplonema_papillatum_039798, Paradiplonema_papillatum_040259, Paradiplonema_papillatum_040454, Paradiplonema_papillatum_040761, Paradiplonema_papillatum_040812, Paradiplonema_papillatum_040970, Paradiplonema_papillatum_041555, Paradiplonema_papillatum_041791, Paradiplonema_papillatum_042209, Paradiplonema_papillatum_042280, Paradiplonema_papillatum_042338	1.1e-08	7.95861	132.83	98.94	374	sixth_hit
OG0017650	Paradiplonema_papillatum_007844, Paradiplonema_papillatum_008243, Paradiplonema_papillatum_010010, Paradiplonema_papillatum_017201, Paradiplonema_papillatum_018743, Paradiplonema_papillatum_031731, Paradiplonema_papillatum_033227, Paradiplonema_papillatum_039585	OG0001266	Paradiplonema_papillatum_023571, Paradiplonema_papillatum_027449, Paradiplonema_papillatum_029680	2.6e-12	11.585	160.13	99.47	671	second_hit
OG0017650	Paradiplonema_papillatum_007844, Paradiplonema_papillatum_008243, Paradiplonema_papillatum_010010, Paradiplonema_papillatum_017201, Paradiplonema_papillatum_018743, Paradiplonema_papillatum_031731, Paradiplonema_papillatum_033227, Paradiplonema_papillatum_039585	OG0001742	Paradiplonema_papillatum_015228, Paradiplonema_papillatum_029988, Paradiplonema_papillatum_033012, Paradiplonema_papillatum_034461	1.5e-09	8.82391	138.7	99.07	468	third_hit
OG0017650	Paradiplonema_papillatum_007844, Paradiplonema_papillatum_008243, Paradiplonema_papillatum_010010, Paradiplonema_papillatum_017201, Paradiplonema_papillatum_018743, Paradiplonema_papillatum_031731, Paradiplonema_papillatum_033227, Paradiplonema_papillatum_039585	OG0003727	Paradiplonema_papillatum_007886, Paradiplonema_papillatum_022548, Paradiplonema_papillatum_023869, Paradiplonema_papillatum_034246	4.6e-09	8.33724	130.34	98.69	49	eight_hit
OG0017650	Paradiplonema_papillatum_007844, Paradiplonema_papillatum_008243, Paradiplonema_papillatum_010010, Paradiplonema_papillatum_017201, Paradiplonema_papillatum_018743, Paradiplonema_papillatum_031731, Paradiplonema_papillatum_033227, Paradiplonema_papillatum_039585	OG0006224	Paradiplonema_papillatum_029975	6e-10	9.22185	136.7	99	192	fifth_hit
OG0017650	Paradiplonema_papillatum_007844, Paradiplonema_papillatum_008243, Paradiplonema_papillatum_010010, Paradiplonema_papillatum_017201, Paradiplonema_papillatum_018743, Paradiplonema_papillatum_031731, Paradiplonema_papillatum_033227, Paradiplonema_papillatum_039585	OG0013369	Paradiplonema_papillatum_001690, Paradiplonema_papillatum_027469, Paradiplonema_papillatum_041043	2.5e-10	9.60206	138.1	99.01	109	fourth_hit
OG0017650	Paradiplonema_papillatum_007844, Paradiplonema_papillatum_008243, Paradiplonema_papillatum_010010, Paradiplonema_papillatum_017201, Paradiplonema_papillatum_018743, Paradiplonema_papillatum_031731, Paradiplonema_papillatum_033227, Paradiplonema_papillatum_039585	OG0014602	Paradiplonema_papillatum_021358, Paradiplonema_papillatum_022790	2.6e-09	8.58503	129.77	98.79	65	seventh_hit
OG0017650	Paradiplonema_papillatum_007844, Paradiplonema_papillatum_008243, Paradiplonema_papillatum_010010, Paradiplonema_papillatum_017201, Paradiplonema_papillatum_018743, Paradiplonema_papillatum_031731, Paradiplonema_papillatum_033227, Paradiplonema_papillatum_039585	OG0016312	No Paradiplonema in OG	2.7e-20	19.5686	213.47	99.82	269	best_hit
OG0017650	Paradiplonema_papillatum_007844, Paradiplonema_papillatum_008243, Paradiplonema_papillatum_010010, Paradiplonema_papillatum_017201, Paradiplonema_papillatum_018743, Paradiplonema_papillatum_031731, Paradiplonema_papillatum_033227, Paradiplonema_papillatum_039585	OG0016571	Paradiplonema_papillatum_011387	1.3e-07	6.88606	112.15	98.64	223	ninth_hit
OG0017653	No Paradiplonema in OG	OG0000257	Paradiplonema_papillatum_000816, Paradiplonema_papillatum_002387, Paradiplonema_papillatum_006768, Paradiplonema_papillatum_009365, Paradiplonema_papillatum_009521, Paradiplonema_papillatum_011539, Paradiplonema_papillatum_014573, Paradiplonema_papillatum_014855, Paradiplonema_papillatum_022710, Paradiplonema_papillatum_023376, Paradiplonema_papillatum_024729, Paradiplonema_papillatum_024964, Paradiplonema_papillatum_025580, Paradiplonema_papillatum_027080, Paradiplonema_papillatum_031121, Paradiplonema_papillatum_031483, Paradiplonema_papillatum_032557	6.6e-42	41.1805	438.42	100	2038	best_hit
OG0017653	No Paradiplonema in OG	OG0001265	No Paradiplonema in OG	2.5e-06	5.60206	109.33	98.27	54	ninth_hit
OG0017653	No Paradiplonema in OG	OG0016015	No Paradiplonema in OG	1.3e-07	6.88606	115.03	98.59	51	fifth_hit
OG0017653	No Paradiplonema in OG	OG0017709	No Paradiplonema in OG	4.5e-07	6.34679	114.21	98.43	384	eight_hit
OG0017653	No Paradiplonema in OG	OG0025075	No Paradiplonema in OG	6.9e-07	6.16115	113.54	98.65	562	fourth_hit
OG0017653	No Paradiplonema in OG	OG0034937	No Paradiplonema in OG	1.7e-07	6.76955	115.91	99.04	591	third_hit
OG0017653	No Paradiplonema in OG	OG0034947	Paradiplonema_papillatum_000337, Paradiplonema_papillatum_015036	6e-07	6.22185	110.35	98.44	65	seventh_hit
OG0017653	No Paradiplonema in OG	OG0070063	Paradiplonema_papillatum_019524, Paradiplonema_papillatum_039939	5.1e-06	5.29243	96.08	98.19	14	tenth_hit
OG0017653	No Paradiplonema in OG	OG0074747	No Paradiplonema in OG	1.3e-07	6.88606	113.75	98.58	63	sixth_hit
OG0017653	No Paradiplonema in OG	OG0075086	No Paradiplonema in OG	2.6e-12	11.585	147.04	99.4	258	second_hit
OG0017659	No Paradiplonema in OG	OG0001058	Paradiplonema_papillatum_019376	5.1e-64	63.2924	517.19	100	421	best_hit
OG0017659	No Paradiplonema in OG	OG0030447	No Paradiplonema in OG	1.9e-34	33.7212	279.58	100	330	second_hit
OG0017659	No Paradiplonema in OG	OG0032971	No Paradiplonema in OG	6.4	-0.80618	38.69	79.2	53	ninth_hit
OG0017659	No Paradiplonema in OG	OG0053102	No Paradiplonema in OG	6.3e-15	14.2007	151.18	99.63	169	fifth_hit
OG0017659	No Paradiplonema in OG	OG0070099	Paradiplonema_papillatum_021241, Paradiplonema_papillatum_021610	6.5e-20	19.1871	182.04	99.86	395	fourth_hit
OG0017659	No Paradiplonema in OG	OG0070117	Paradiplonema_papillatum_022136, Paradiplonema_papillatum_031823	4.5e-09	8.34679	109.34	98.95	277	sixth_hit
OG0017659	No Paradiplonema in OG	OG0070364	No Paradiplonema in OG	4.2e-30	29.3768	251.22	99.97	372	third_hit
OG0017659	No Paradiplonema in OG	OG0074747	No Paradiplonema in OG	0.46	0.337242	52.03	85.65	100	eight_hit
OG0017659	No Paradiplonema in OG	PF00059	Lectin_C	0.00013	3.88606	47.68	97.32	101	seventh_hit
OG0017659	No Paradiplonema in OG	PF12273	RCR	6.6	-0.819544	36.42	76.94	30	tenth_hit
OG0017670	No Paradiplonema in OG	KOG2458	KOG2458 Endoplasmic reticulum protein EP58, contains filamin rod domain and KDEL motif [General function prediction only]	3e-08	7.52288	105.61	99.04	305	ninth_hit
OG0017670	No Paradiplonema in OG	OG0001777	Paradiplonema_papillatum_019224	3.1	-0.491362	50.85	86.98	188	tenth_hit
OG0017670	No Paradiplonema in OG	OG0001890	Paradiplonema_papillatum_002778, Paradiplonema_papillatum_028322, Paradiplonema_papillatum_029631, Paradiplonema_papillatum_037472	1.6e-60	59.7959	531.67	100	493	best_hit
OG0017670	No Paradiplonema in OG	OG0014399	No Paradiplonema in OG	2.3e-28	27.6383	263.19	99.97	425	second_hit
OG0017670	No Paradiplonema in OG	OG0021731	No Paradiplonema in OG	3.6e-10	9.4437	119.59	99.21	377	eight_hit
OG0017670	No Paradiplonema in OG	OG0024794	Paradiplonema_papillatum_000850, Paradiplonema_papillatum_005677, Paradiplonema_papillatum_016211, Paradiplonema_papillatum_024742, Paradiplonema_papillatum_026699	8.3e-23	22.0809	214.54	99.9	379	third_hit
OG0017670	No Paradiplonema in OG	OG0040420	No Paradiplonema in OG	4.8e-11	10.3188	126.09	99.37	444	sixth_hit
OG0017670	No Paradiplonema in OG	OG0040424	No Paradiplonema in OG	2.7e-12	11.5686	136.11	99.48	467	fifth_hit
OG0017670	No Paradiplonema in OG	OG0070309	No Paradiplonema in OG	3.4e-13	12.4685	145.78	99.58	386	fourth_hit
OG0017670	No Paradiplonema in OG	PF05686	Glyco_transf_90	2.5e-09	8.60206	106.2	99.26	305	seventh_hit
OG0017673	No Paradiplonema in OG	COG3070	COG3070 TfoX	180	-2.25527	21.13	29.9	37	ninth_hit
OG0017673	No Paradiplonema in OG	OG0012264	Paradiplonema_papillatum_024832	28	-1.44716	32.55	53.93	18	fourth_hit
OG0017673	No Paradiplonema in OG	OG0017735	No Paradiplonema in OG	7.6	-0.880814	38.54	71.73	20	second_hit
OG0017673	No Paradiplonema in OG	OG0031618	No Paradiplonema in OG	30	-1.47712	32.76	45.44	10	fifth_hit
OG0017673	No Paradiplonema in OG	OG0047735	No Paradiplonema in OG	62	-1.79239	26.82	31.25	18	eight_hit
OG0017673	No Paradiplonema in OG	OG0055701	No Paradiplonema in OG	1.3e-09	8.88606	101.73	99.1	111	best_hit
OG0017673	No Paradiplonema in OG	OG0073437	No Paradiplonema in OG	65	-1.81291	25.83	29.12	10	tenth_hit
OG0017673	No Paradiplonema in OG	PF02495	TGBp3	120	-2.07918	22.09	33.64	20	seventh_hit
OG0017673	No Paradiplonema in OG	PF06399	GFRP	57	-1.75587	24.65	44.97	19	sixth_hit
OG0017673	No Paradiplonema in OG	PF13783	DUF4177	26	-1.41497	23.03	57.13	19	third_hit
OG0017684	No Paradiplonema in OG	OG0019549	No Paradiplonema in OG	3.7	-0.568202	38.04	82.46	18	fourth_hit
OG0017684	No Paradiplonema in OG	OG0030852	No Paradiplonema in OG	2.1	-0.322219	33.62	81.84	16	fifth_hit
OG0017684	No Paradiplonema in OG	OG0040694	No Paradiplonema in OG	5.8	-0.763428	34.25	75.85	20	seventh_hit
OG0017684	No Paradiplonema in OG	OG0044096	No Paradiplonema in OG	1.7	-0.230449	36.46	84.31	48	third_hit
OG0017684	No Paradiplonema in OG	OG0050098	No Paradiplonema in OG	5.7	-0.755875	30.7	69.71	15	tenth_hit
OG0017684	No Paradiplonema in OG	OG0052631	No Paradiplonema in OG	0.96	0.0177288	36.16	87.6	14	second_hit
OG0017684	No Paradiplonema in OG	OG0071650	No Paradiplonema in OG	12	-1.07918	31.48	73.52	37	eight_hit
OG0017684	No Paradiplonema in OG	OG0076158	No Paradiplonema in OG	14	-1.14613	30.99	72.78	13	ninth_hit
OG0017684	No Paradiplonema in OG	OG0077189	No Paradiplonema in OG	0.19	0.721246	38.94	92.75	21	best_hit
OG0017684	No Paradiplonema in OG	OG0077319	No Paradiplonema in OG	3.8	-0.579784	31.75	78.65	14	sixth_hit
OG0017700	No Paradiplonema in OG	OG0012830	No Paradiplonema in OG	0.22	0.657577	39.38	92.06	24	ninth_hit
OG0017700	No Paradiplonema in OG	OG0019655	No Paradiplonema in OG	0.24	0.619789	37.22	92.66	25	sixth_hit
OG0017700	No Paradiplonema in OG	OG0022613	No Paradiplonema in OG	0.13	0.886057	43.45	93.36	21	third_hit
OG0017700	No Paradiplonema in OG	OG0039394	No Paradiplonema in OG	0.11	0.958607	45.75	93.33	26	fourth_hit
OG0017700	No Paradiplonema in OG	OG0041438	No Paradiplonema in OG	0.035	1.45593	42.81	94.93	29	second_hit
OG0017700	No Paradiplonema in OG	OG0042091	No Paradiplonema in OG	0.24	0.619789	39.23	93.19	15	fifth_hit
OG0017700	No Paradiplonema in OG	OG0042241	No Paradiplonema in OG	0.022	1.65758	42.22	95.46	40	best_hit
OG0017700	No Paradiplonema in OG	OG0055990	Paradiplonema_papillatum_016406	0.17	0.769551	46.9	92.38	23	eight_hit
OG0017700	No Paradiplonema in OG	OG0060087	No Paradiplonema in OG	0.15	0.823909	41.62	92.62	13	seventh_hit
OG0017700	No Paradiplonema in OG	OG0077257	No Paradiplonema in OG	0.22	0.657577	37.02	92.06	19	tenth_hit
OG0017701	No Paradiplonema in OG	OG0002828	No Paradiplonema in OG	0.058	1.23657	45.33	94.44	22	tenth_hit
OG0017701	No Paradiplonema in OG	OG0010732	No Paradiplonema in OG	0.023	1.63827	47.04	94.9	31	eight_hit
OG0017701	No Paradiplonema in OG	OG0011277	Paradiplonema_papillatum_033937	0.022	1.65758	54.64	95.11	13	sixth_hit
OG0017701	No Paradiplonema in OG	OG0035163	No Paradiplonema in OG	0.0016	2.79588	49.09	95.98	18	fourth_hit
OG0017701	No Paradiplonema in OG	OG0035229	No Paradiplonema in OG	0.016	1.79588	42.51	96.18	17	second_hit
OG0017701	No Paradiplonema in OG	OG0035719	No Paradiplonema in OG	0.0021	2.67778	47.63	97	68	best_hit
OG0017701	No Paradiplonema in OG	OG0041474	No Paradiplonema in OG	0.027	1.56864	42.22	94.78	25	ninth_hit
OG0017701	No Paradiplonema in OG	OG0053722	No Paradiplonema in OG	0.01	2	46.88	96.17	17	third_hit
OG0017701	No Paradiplonema in OG	OG0053809	No Paradiplonema in OG	0.041	1.38722	43.2	95.67	43	fifth_hit
OG0017701	No Paradiplonema in OG	OG0073989	No Paradiplonema in OG	0.042	1.37675	44.43	94.95	12	seventh_hit
OG0017708	No Paradiplonema in OG	KOG3599	KOG3599 Ca2+-modulated nonselective cation channel polycystin [Inorganic ion transport and metabolism, Signal transduction mechanisms]	3.4e-20	19.4685	209.99	99.86	467	tenth_hit
OG0017708	No Paradiplonema in OG	OG0002110	Paradiplonema_papillatum_007771, Paradiplonema_papillatum_019405, Paradiplonema_papillatum_030997, Paradiplonema_papillatum_034423	8.2e-50	49.0862	488.1	100	771	sixth_hit
OG0017708	No Paradiplonema in OG	OG0003684	No Paradiplonema in OG	4.1e-26	25.3872	275.98	99.95	723	ninth_hit
OG0017708	No Paradiplonema in OG	OG0004189	No Paradiplonema in OG	6.6e-110	109.18	1016.52	100	2126	best_hit
OG0017708	No Paradiplonema in OG	OG0004227	Paradiplonema_papillatum_025440	2.3e-67	66.6383	635.55	100	1085	fourth_hit
OG0017708	No Paradiplonema in OG	OG0010758	Paradiplonema_papillatum_010908	1.4e-40	39.8539	407.27	100	845	seventh_hit
OG0017708	No Paradiplonema in OG	OG0014608	Paradiplonema_papillatum_030574	4.7e-50	49.3279	473.86	100	1281	fifth_hit
OG0017708	No Paradiplonema in OG	OG0023711	No Paradiplonema in OG	1e-94	94	842.48	100	1661	third_hit
OG0017708	No Paradiplonema in OG	OG0027882	No Paradiplonema in OG	2.7e-105	104.569	934.69	100	1653	second_hit
OG0017708	No Paradiplonema in OG	OG0035982	No Paradiplonema in OG	3e-31	30.5229	310.63	100	725	eight_hit
OG0017710	No Paradiplonema in OG	KOG0161	KOG0161 Myosin class II heavy chain [Cytoskeleton]	3.4e-06	5.46852	100.7	99.44	673	fifth_hit
OG0017710	No Paradiplonema in OG	KOG0976	KOG0976 Rho/Rac1-interacting serine/threonine kinase Citron [Signal transduction mechanisms]	8.9e-07	6.05061	101.94	99.5	601	fourth_hit
OG0017710	No Paradiplonema in OG	KOG0996	KOG0996 Structural maintenance of chromosome protein 4 (chromosome condensation complex Condensin, subunit C) [Chromatin structure and dynamics, Cell cycle control, cell division, chromosome partitioning]	2.7e-05	4.56864	93.84	99.29	989	tenth_hit
OG0017710	No Paradiplonema in OG	OG0000906	Paradiplonema_papillatum_014690, Paradiplonema_papillatum_015933	4.1e-05	4.38722	98.81	99.32	1079	eight_hit
OG0017710	No Paradiplonema in OG	OG0003650	Paradiplonema_papillatum_015129, Paradiplonema_papillatum_031047	1.4e-06	5.85387	112.61	99.55	1069	third_hit
OG0017710	No Paradiplonema in OG	OG0003655	Paradiplonema_papillatum_012669, Paradiplonema_papillatum_038321	5e-08	7.30103	123.8	99.67	751	best_hit
OG0017710	No Paradiplonema in OG	OG0004273	Paradiplonema_papillatum_025675	5.6e-08	7.25181	119.43	99.66	893	second_hit
OG0017710	No Paradiplonema in OG	OG0005106	Paradiplonema_papillatum_013780	5.3e-06	5.27572	102.66	99.44	646	sixth_hit
OG0017710	No Paradiplonema in OG	OG0013060	Paradiplonema_papillatum_016547, Paradiplonema_papillatum_037322	3.2e-07	6.49485	110.05	99.39	658	seventh_hit
OG0017710	No Paradiplonema in OG	PF15921	CCDC158	2.4e-05	4.61979	94.63	99.3	723	ninth_hit
OG0017747	No Paradiplonema in OG	COG4907	COG4907 COG4907	0.0039	2.40894	57.98	96.38	11	second_hit
OG0017747	No Paradiplonema in OG	OG0003357	Paradiplonema_papillatum_011466	0.27	0.568636	56.95	90.89	7	eight_hit
OG0017747	No Paradiplonema in OG	OG0005132	Paradiplonema_papillatum_027096	0.37	0.431798	54.49	89.5	19	tenth_hit
OG0017747	No Paradiplonema in OG	OG0009890	Paradiplonema_papillatum_032202	0.38	0.420216	49.71	92.05	165	seventh_hit
OG0017747	No Paradiplonema in OG	OG0020208	No Paradiplonema in OG	5.1e-11	10.2924	114.79	99.24	210	best_hit
OG0017747	No Paradiplonema in OG	OG0021856	No Paradiplonema in OG	0.11	0.958607	46.72	93.3	13	sixth_hit
OG0017747	No Paradiplonema in OG	OG0029879	No Paradiplonema in OG	0.72	0.142668	41.65	89.65	10	ninth_hit
OG0017747	No Paradiplonema in OG	OG0041314	No Paradiplonema in OG	0.014	1.85387	54.12	95.4	21	third_hit
OG0017747	No Paradiplonema in OG	OG0055671	No Paradiplonema in OG	0.021	1.67778	58.39	94.26	28	fourth_hit
OG0017747	No Paradiplonema in OG	OG0074458	No Paradiplonema in OG	0.15	0.823909	43.62	93.34	9	fifth_hit
OG0017756	No Paradiplonema in OG	OG0007213	No Paradiplonema in OG	0.11	0.958607	41.63	93.71	31	seventh_hit
OG0017756	No Paradiplonema in OG	OG0019565	No Paradiplonema in OG	0.27	0.568636	38.79	93	21	tenth_hit
OG0017756	No Paradiplonema in OG	OG0021925	No Paradiplonema in OG	0.16	0.79588	47.96	93.27	26	ninth_hit
OG0017756	No Paradiplonema in OG	OG0025223	No Paradiplonema in OG	0.11	0.958607	44.44	93.96	30	sixth_hit
OG0017756	No Paradiplonema in OG	OG0025270	No Paradiplonema in OG	0.21	0.677781	38.32	94.26	13	fourth_hit
OG0017756	No Paradiplonema in OG	OG0042230	No Paradiplonema in OG	0.048	1.31876	40.98	95.61	23	best_hit
OG0017756	No Paradiplonema in OG	OG0043293	No Paradiplonema in OG	0.031	1.50864	46.24	95.27	20	second_hit
OG0017756	No Paradiplonema in OG	OG0050130	No Paradiplonema in OG	0.045	1.34679	40.42	94.22	16	fifth_hit
OG0017756	No Paradiplonema in OG	OG0073771	No Paradiplonema in OG	0.033	1.48149	47.82	95.09	28	third_hit
OG0017756	No Paradiplonema in OG	OG0076079	No Paradiplonema in OG	0.1	1	41.82	93.66	23	eight_hit
OG0017758	No Paradiplonema in OG	OG0007213	No Paradiplonema in OG	0.31	0.508638	38.44	91.42	36	tenth_hit
OG0017758	No Paradiplonema in OG	OG0016062	No Paradiplonema in OG	0.091	1.04096	49.39	94.81	56	second_hit
OG0017758	No Paradiplonema in OG	OG0021990	No Paradiplonema in OG	0.49	0.309804	34.89	91.73	23	ninth_hit
OG0017758	No Paradiplonema in OG	OG0024150	No Paradiplonema in OG	0.68	0.167491	41.37	92.07	34	eight_hit
OG0017758	No Paradiplonema in OG	OG0030504	No Paradiplonema in OG	0.22	0.657577	40.58	94.46	12	third_hit
OG0017758	No Paradiplonema in OG	OG0041497	No Paradiplonema in OG	0.022	1.65758	42.11	95.6	18	best_hit
OG0017758	No Paradiplonema in OG	OG0053014	No Paradiplonema in OG	0.15	0.823909	36.96	93.1	10	sixth_hit
OG0017758	No Paradiplonema in OG	OG0074404	No Paradiplonema in OG	0.083	1.08092	39.77	94.17	33	fourth_hit
OG0017758	No Paradiplonema in OG	OG0077159	No Paradiplonema in OG	0.14	0.853872	37.9	93.73	32	fifth_hit
OG0017758	No Paradiplonema in OG	OG0077317	No Paradiplonema in OG	0.47	0.327902	34.72	92.57	11	seventh_hit
OG0017759	No Paradiplonema in OG	OG0012831	No Paradiplonema in OG	0.02	1.69897	41.96	96.14	7	fourth_hit
OG0017759	No Paradiplonema in OG	OG0016089	No Paradiplonema in OG	0.0026	2.58503	49.76	96.91	28	best_hit
OG0017759	No Paradiplonema in OG	OG0025269	No Paradiplonema in OG	0.042	1.37675	40.64	95.65	35	seventh_hit
OG0017759	No Paradiplonema in OG	OG0042178	No Paradiplonema in OG	0.007	2.1549	45.26	96.61	62	second_hit
OG0017759	No Paradiplonema in OG	OG0042243	No Paradiplonema in OG	0.02	1.69897	41.26	95.59	19	eight_hit
OG0017759	No Paradiplonema in OG	OG0075921	No Paradiplonema in OG	0.037	1.4318	43.21	95.55	39	ninth_hit
OG0017759	No Paradiplonema in OG	OG0076276	No Paradiplonema in OG	0.013	1.88606	44.6	96.08	12	fifth_hit
OG0017759	No Paradiplonema in OG	OG0076930	No Paradiplonema in OG	0.0049	2.3098	45.16	96.46	28	third_hit
OG0017759	No Paradiplonema in OG	OG0077009	No Paradiplonema in OG	0.028	1.55284	41.15	95.53	13	tenth_hit
OG0017759	No Paradiplonema in OG	OG0077307	No Paradiplonema in OG	0.013	1.88606	41.79	95.86	19	sixth_hit
OG0017766	Paradiplonema_papillatum_041622	KOG0566	KOG0566 Inositol-1,4,5-triphosphate 5-phosphatase (synaptojanin), INP51/INP52/INP53 family [Intracellular trafficking, secretion, and vesicular transport]	2e-06	5.69897	115.41	98.46	249	tenth_hit
OG0017766	Paradiplonema_papillatum_041622	OG0000704	Paradiplonema_papillatum_022826, Paradiplonema_papillatum_030056, Paradiplonema_papillatum_038804	9.5e-26	25.0223	279.49	99.94	511	fifth_hit
OG0017766	Paradiplonema_papillatum_041622	OG0001298	Paradiplonema_papillatum_028454	0.00014	3.85387	97.68	98.68	697	eight_hit
OG0017766	Paradiplonema_papillatum_041622	OG0002105	Paradiplonema_papillatum_009140	9.8e-68	67.0088	662.04	100	693	best_hit
OG0017766	Paradiplonema_papillatum_041622	OG0005991	Paradiplonema_papillatum_006772	9.2e-20	19.0362	231.02	99.85	454	sixth_hit
OG0017766	Paradiplonema_papillatum_041622	OG0010788	Paradiplonema_papillatum_017487	2.5e-55	54.6021	542.13	100	1241	second_hit
OG0017766	Paradiplonema_papillatum_041622	OG0016112	Paradiplonema_papillatum_018274, Paradiplonema_papillatum_041142	5.1e-53	52.2924	516.62	100	923	third_hit
OG0017766	Paradiplonema_papillatum_041622	OG0027941	No Paradiplonema in OG	4e-33	32.3979	328.11	100	542	fourth_hit
OG0017766	Paradiplonema_papillatum_041622	OG0054804	No Paradiplonema in OG	3.5e-10	9.45593	138.61	99.18	578	seventh_hit
OG0017766	Paradiplonema_papillatum_041622	OG0064720	No Paradiplonema in OG	1.2e-07	6.92082	114.21	98.57	179	ninth_hit
OG0017770	Paradiplonema_papillatum_022228, Paradiplonema_papillatum_031448	KOG0265	KOG0265 U5 snRNP-specific protein-like factor and related proteins [RNA processing and modification]	500	-2.69897	27.39	53.24	17	eight_hit
OG0017770	Paradiplonema_papillatum_022228, Paradiplonema_papillatum_031448	KOG0289	KOG0289 mRNA splicing factor [General function prediction only]	620	-2.79239	28.99	54.82	19	seventh_hit
OG0017770	Paradiplonema_papillatum_022228, Paradiplonema_papillatum_031448	KOG0307	KOG0307 Vesicle coat complex COPII, subunit SEC31 [Intracellular trafficking, secretion, and vesicular transport]	370	-2.5682	36.13	76.49	323	fifth_hit
OG0017770	Paradiplonema_papillatum_022228, Paradiplonema_papillatum_031448	KOG2321	KOG2321 WD40 repeat protein [General function prediction only]	770	-2.88649	33.24	64.67	336	sixth_hit
OG0017770	Paradiplonema_papillatum_022228, Paradiplonema_papillatum_031448	KOG4117	KOG4117 Heat shock factor binding protein [Transcription, Posttranslational modification, protein turnover, chaperones]	250	-2.39794	29.64	49.78	57	ninth_hit
OG0017770	Paradiplonema_papillatum_022228, Paradiplonema_papillatum_031448	OG0004084	Paradiplonema_papillatum_040452	0.23	0.638272	63.91	88.86	307	third_hit
OG0017770	Paradiplonema_papillatum_022228, Paradiplonema_papillatum_031448	OG0025359	No Paradiplonema in OG	1800	-3.25527	32.75	49.58	393	tenth_hit
OG0017770	Paradiplonema_papillatum_022228, Paradiplonema_papillatum_031448	OG0040407	No Paradiplonema in OG	4.4e-89	88.3565	765.1	100	902	best_hit
OG0017770	Paradiplonema_papillatum_022228, Paradiplonema_papillatum_031448	OG0070594	No Paradiplonema in OG	4.2	-0.623249	47.19	91.79	159	second_hit
OG0017770	Paradiplonema_papillatum_022228, Paradiplonema_papillatum_031448	PF07938	Fungal_lectin	61	-1.78533	33.96	88.17	28	fourth_hit
OG0017773	Paradiplonema_papillatum_009035	OG0000259	Paradiplonema_papillatum_005912, Paradiplonema_papillatum_020975, Paradiplonema_papillatum_023552, Paradiplonema_papillatum_025164, Paradiplonema_papillatum_030955, Paradiplonema_papillatum_036099, Paradiplonema_papillatum_041101	4e-50	49.3979	499.1	100	299	best_hit
OG0017773	Paradiplonema_papillatum_009035	OG0000346	Paradiplonema_papillatum_012686, Paradiplonema_papillatum_019544, Paradiplonema_papillatum_020219, Paradiplonema_papillatum_020300, Paradiplonema_papillatum_026390, Paradiplonema_papillatum_033099, Paradiplonema_papillatum_033586	3.2e-26	25.4949	294.52	99.95	340	sixth_hit
OG0017773	Paradiplonema_papillatum_009035	OG0001637	Paradiplonema_papillatum_007085, Paradiplonema_papillatum_007885, Paradiplonema_papillatum_036598	2.4e-28	27.6198	307.68	99.96	352	fourth_hit
OG0017773	Paradiplonema_papillatum_009035	OG0005958	No Paradiplonema in OG	5.8e-23	22.2366	263.3	99.91	330	tenth_hit
OG0017773	Paradiplonema_papillatum_009035	OG0012848	Paradiplonema_papillatum_006107	2.4e-28	27.6198	306.43	99.96	322	fifth_hit
OG0017773	Paradiplonema_papillatum_009035	OG0012857	Paradiplonema_papillatum_022928	6.6e-25	24.1805	274.82	99.93	298	ninth_hit
OG0017773	Paradiplonema_papillatum_009035	OG0014520	Paradiplonema_papillatum_031113	2e-25	24.699	282.45	99.94	335	eight_hit
OG0017773	Paradiplonema_papillatum_009035	OG0021819	No Paradiplonema in OG	7.7e-27	26.1135	273.84	99.95	279	seventh_hit
OG0017773	Paradiplonema_papillatum_009035	OG0029357	No Paradiplonema in OG	1.1e-31	30.9586	315.29	99.97	351	third_hit
OG0017773	Paradiplonema_papillatum_009035	OG0055755	No Paradiplonema in OG	2.4e-33	32.6198	324.28	100	313	second_hit
OG0017780	Paradiplonema_papillatum_039562	OG0000585	Paradiplonema_papillatum_015684, Paradiplonema_papillatum_026754, Paradiplonema_papillatum_029204	2.3e-05	4.63827	102.18	98.58	193	eight_hit
OG0017780	Paradiplonema_papillatum_039562	OG0000820	Paradiplonema_papillatum_001117, Paradiplonema_papillatum_006943, Paradiplonema_papillatum_017954, Paradiplonema_papillatum_033162	1.8e-12	11.7447	168.97	99.56	256	best_hit
OG0017780	Paradiplonema_papillatum_039562	OG0002626	Paradiplonema_papillatum_038229	3.8e-07	6.42022	116.41	98.96	224	third_hit
OG0017780	Paradiplonema_papillatum_039562	OG0002836	Paradiplonema_papillatum_020949	1.2e-06	5.92082	117.01	98.99	387	second_hit
OG0017780	Paradiplonema_papillatum_039562	OG0003694	Paradiplonema_papillatum_012818	0.0022	2.65758	84.08	98.45	295	ninth_hit
OG0017780	Paradiplonema_papillatum_039562	OG0010773	Paradiplonema_papillatum_020712	1.5e-06	5.82391	113.31	98.92	231	fourth_hit
OG0017780	Paradiplonema_papillatum_039562	OG0014521	Paradiplonema_papillatum_020618	0.00028	3.55284	93.81	98.7	376	sixth_hit
OG0017780	Paradiplonema_papillatum_039562	OG0022099	Paradiplonema_papillatum_005736	1.6e-05	4.79588	99.92	98.67	170	seventh_hit
OG0017780	Paradiplonema_papillatum_039562	OG0030917	No Paradiplonema in OG	1.1e-06	5.95861	105.45	98.91	177	fifth_hit
OG0017780	Paradiplonema_papillatum_039562	OG0070199	Paradiplonema_papillatum_027360, Paradiplonema_papillatum_037064	0.00092	3.03621	79.96	98.43	316	tenth_hit
OG0017786	No Paradiplonema in OG	KKT9	KKT9__TbKKT9_consensus TbKKT9_consensus	2.9	-0.462398	51.09	96.56	94	sixth_hit
OG0017786	No Paradiplonema in OG	KOG2129	KOG2129 Uncharacterized conserved protein H4 [Function unknown]	1.3	-0.113943	52.36	97.21	9	second_hit
OG0017786	No Paradiplonema in OG	OG0001600	Paradiplonema_papillatum_006510, Paradiplonema_papillatum_007562, Paradiplonema_papillatum_026271, Paradiplonema_papillatum_039062, Paradiplonema_papillatum_039797, Paradiplonema_papillatum_042026	0.00055	3.25964	92.32	95.93	629	third_hit
OG0017786	No Paradiplonema in OG	OG0002121	Paradiplonema_papillatum_012984	6.2	-0.792392	53.55	96.81	479	fourth_hit
OG0017786	No Paradiplonema in OG	OG0002836	Paradiplonema_papillatum_020949	0.078	1.10791	72.26	98.34	425	best_hit
OG0017786	No Paradiplonema in OG	OG0006161	Paradiplonema_papillatum_011923	8	-0.90309	51.23	96.54	671	seventh_hit
OG0017786	No Paradiplonema in OG	OG0006211	Paradiplonema_papillatum_037290	11	-1.04139	49.96	96.28	641	tenth_hit
OG0017786	No Paradiplonema in OG	OG0035764	No Paradiplonema in OG	0.11	0.958607	66.23	96.43	152	ninth_hit
OG0017786	No Paradiplonema in OG	OG0038465	No Paradiplonema in OG	0.31	0.508638	57.02	96.77	6	fifth_hit
OG0017786	No Paradiplonema in OG	OG0054679	No Paradiplonema in OG	0.069	1.16115	67.59	96.54	147	eight_hit
OG0017790	No Paradiplonema in OG	OG0000429	No Paradiplonema in OG	3.9e-56	55.4089	486.02	100	466	sixth_hit
OG0017790	No Paradiplonema in OG	OG0000561	Paradiplonema_papillatum_002369, Paradiplonema_papillatum_002884, Paradiplonema_papillatum_002978, Paradiplonema_papillatum_004440, Paradiplonema_papillatum_004742, Paradiplonema_papillatum_005558, Paradiplonema_papillatum_006221, Paradiplonema_papillatum_006923, Paradiplonema_papillatum_007103, Paradiplonema_papillatum_008544, Paradiplonema_papillatum_009831, Paradiplonema_papillatum_009975, Paradiplonema_papillatum_010188, Paradiplonema_papillatum_012122, Paradiplonema_papillatum_012345, Paradiplonema_papillatum_013095, Paradiplonema_papillatum_013389, Paradiplonema_papillatum_013562, Paradiplonema_papillatum_013671, Paradiplonema_papillatum_014286, Paradiplonema_papillatum_018601, Paradiplonema_papillatum_019241, Paradiplonema_papillatum_020658, Paradiplonema_papillatum_021776, Paradiplonema_papillatum_023111, Paradiplonema_papillatum_023341, Paradiplonema_papillatum_025591, Paradiplonema_papillatum_026973, Paradiplonema_papillatum_027324, Paradiplonema_papillatum_027930, Paradiplonema_papillatum_028903, Paradiplonema_papillatum_029135, Paradiplonema_papillatum_029752, Paradiplonema_papillatum_030832, Paradiplonema_papillatum_031220, Paradiplonema_papillatum_031398, Paradiplonema_papillatum_032670, Paradiplonema_papillatum_032788, Paradiplonema_papillatum_032870, Paradiplonema_papillatum_034269, Paradiplonema_papillatum_035729, Paradiplonema_papillatum_036047, Paradiplonema_papillatum_039051, Paradiplonema_papillatum_040526	5.9e-54	53.2291	460.04	100	404	eight_hit
OG0017790	No Paradiplonema in OG	OG0000567	No Paradiplonema in OG	2.6e-56	55.585	487.72	100	368	fifth_hit
OG0017790	No Paradiplonema in OG	OG0001102	No Paradiplonema in OG	1e-75	75	643.55	100	231	third_hit
OG0017790	No Paradiplonema in OG	OG0001758	No Paradiplonema in OG	5.8e-134	133.237	1109.33	100	443	best_hit
OG0017790	No Paradiplonema in OG	OG0001775	Paradiplonema_papillatum_009808	6.4e-61	60.1938	517.54	100	410	fourth_hit
OG0017790	No Paradiplonema in OG	OG0002180	No Paradiplonema in OG	1.9e-51	50.7212	437.64	100	414	tenth_hit
OG0017790	No Paradiplonema in OG	OG0014546	Paradiplonema_papillatum_026981	3.7e-53	52.4318	472.38	100	336	ninth_hit
OG0017790	No Paradiplonema in OG	OG0016224	No Paradiplonema in OG	2.8e-79	78.5528	663.08	100	293	second_hit
OG0017790	No Paradiplonema in OG	OG0017761	Paradiplonema_papillatum_017344	2.1e-54	53.6778	501.87	100	410	seventh_hit
OG0017795	No Paradiplonema in OG	OG0000234	No Paradiplonema in OG	9.2e-70	69.0362	622.88	100	752	sixth_hit
OG0017795	No Paradiplonema in OG	OG0002133	Paradiplonema_papillatum_005716	2e-86	85.699	743.78	100	860	fourth_hit
OG0017795	No Paradiplonema in OG	OG0004288	No Paradiplonema in OG	1.5e-64	63.8239	570.82	100	712	eight_hit
OG0017795	No Paradiplonema in OG	OG0005004	No Paradiplonema in OG	8e-103	102.097	881.69	100	760	second_hit
OG0017795	No Paradiplonema in OG	OG0005273	No Paradiplonema in OG	1.8e-82	81.7447	692.16	100	525	fifth_hit
OG0017795	No Paradiplonema in OG	OG0006088	No Paradiplonema in OG	6.8e-95	94.1675	820.44	100	937	third_hit
OG0017795	No Paradiplonema in OG	OG0014552	No Paradiplonema in OG	7.7e-65	64.1135	557.45	100	694	tenth_hit
OG0017795	No Paradiplonema in OG	OG0016106	No Paradiplonema in OG	1.1e-66	65.9586	578.52	100	625	ninth_hit
OG0017795	No Paradiplonema in OG	OG0019704	No Paradiplonema in OG	2.6e-105	104.585	881.42	100	877	best_hit
OG0017795	No Paradiplonema in OG	OG0042293	No Paradiplonema in OG	6.6e-65	64.1805	547.41	100	817	seventh_hit
OG0017799	No Paradiplonema in OG	OG0005030	No Paradiplonema in OG	1.6e-113	112.796	953.59	100	1055	third_hit
OG0017799	No Paradiplonema in OG	OG0006001	No Paradiplonema in OG	4.6e-85	84.3372	727.59	100	935	eight_hit
OG0017799	No Paradiplonema in OG	OG0006014	No Paradiplonema in OG	7e-86	85.1549	736.35	100	1096	seventh_hit
OG0017799	No Paradiplonema in OG	OG0010844	Paradiplonema_papillatum_018145	9.6e-91	90.0177	772.08	100	883	fifth_hit
OG0017799	No Paradiplonema in OG	OG0016163	No Paradiplonema in OG	2.1e-83	82.6778	694.04	100	872	tenth_hit
OG0017799	No Paradiplonema in OG	OG0019699	No Paradiplonema in OG	1.2e-84	83.9208	699.75	100	779	ninth_hit
OG0017799	No Paradiplonema in OG	OG0022016	No Paradiplonema in OG	3e-141	140.523	1142.05	100	970	second_hit
OG0017799	No Paradiplonema in OG	OG0022071	No Paradiplonema in OG	1.4e-86	85.8539	709.73	100	560	sixth_hit
OG0017799	No Paradiplonema in OG	OG0025295	No Paradiplonema in OG	1E-500	500	3329.53	100	1111	best_hit
OG0017799	No Paradiplonema in OG	OG0042283	No Paradiplonema in OG	2.1e-94	93.6778	773.4	100	908	fourth_hit
OG0017802	Paradiplonema_papillatum_017053, Paradiplonema_papillatum_025382	KOG3598	KOG3598 Thyroid hormone receptor-associated protein complex, subunit TRAP230 [Transcription]	0.084	1.07572	72.83	97.08	339	sixth_hit
OG0017802	Paradiplonema_papillatum_017053, Paradiplonema_papillatum_025382	OG0000861	Paradiplonema_papillatum_018026, Paradiplonema_papillatum_021701, Paradiplonema_papillatum_030480, Paradiplonema_papillatum_034960	0.0056	2.25181	82.17	97.41	116	third_hit
OG0017802	Paradiplonema_papillatum_017053, Paradiplonema_papillatum_025382	OG0002626	Paradiplonema_papillatum_038229	0.18	0.744727	66.78	97.03	206	eight_hit
OG0017802	Paradiplonema_papillatum_017053, Paradiplonema_papillatum_025382	OG0002836	Paradiplonema_papillatum_020949	0.0099	2.00436	80.93	97.36	108	fourth_hit
OG0017802	Paradiplonema_papillatum_017053, Paradiplonema_papillatum_025382	OG0002934	Paradiplonema_papillatum_002642, Paradiplonema_papillatum_022091	0.045	1.34679	69.35	96.97	123	ninth_hit
OG0017802	Paradiplonema_papillatum_017053, Paradiplonema_papillatum_025382	OG0003694	Paradiplonema_papillatum_012818	0.026	1.58503	73.25	97.08	114	seventh_hit
OG0017802	Paradiplonema_papillatum_017053, Paradiplonema_papillatum_025382	OG0004531	Paradiplonema_papillatum_027877	0.023	1.63827	71.9	97.53	176	second_hit
OG0017802	Paradiplonema_papillatum_017053, Paradiplonema_papillatum_025382	OG0022000	Paradiplonema_papillatum_020418	0.088	1.05552	69.9	97.83	356	best_hit
OG0017802	Paradiplonema_papillatum_017053, Paradiplonema_papillatum_025382	OG0030040	Paradiplonema_papillatum_009691, Paradiplonema_papillatum_010358, Paradiplonema_papillatum_032836	0.023	1.63827	70.09	97.16	110	fifth_hit
OG0017802	Paradiplonema_papillatum_017053, Paradiplonema_papillatum_025382	OG0030917	No Paradiplonema in OG	0.067	1.17393	65.48	96.95	109	tenth_hit
OG0017805	Paradiplonema_papillatum_031961	KOG0612	KOG0612 Rho-associated, coiled-coil containing protein kinase [Signal transduction mechanisms]	3.5e-07	6.45593	113.25	99.23	352	fourth_hit
OG0017805	Paradiplonema_papillatum_031961	KOG0976	KOG0976 Rho/Rac1-interacting serine/threonine kinase Citron [Signal transduction mechanisms]	0.00012	3.92082	86.58	98.97	406	eight_hit
OG0017805	Paradiplonema_papillatum_031961	KOG0977	KOG0977 Nuclear envelope protein lamin, intermediate filament superfamily [Cell cycle control, cell division, chromosome partitioning, Nuclear structure]	1e-06	6	90.98	99.24	106	third_hit
OG0017805	Paradiplonema_papillatum_031961	KOG0994	KOG0994 Extracellular matrix glycoprotein Laminin subunit beta [Extracellular structures]	1.2e-06	5.92082	109.69	99.09	446	seventh_hit
OG0017805	Paradiplonema_papillatum_031961	OG0003655	Paradiplonema_papillatum_012669, Paradiplonema_papillatum_038321	2.6e-05	4.58503	101.18	98.93	423	ninth_hit
OG0017805	Paradiplonema_papillatum_031961	OG0006185	Paradiplonema_papillatum_026478	7.6e-16	15.1192	178.4	99.79	223	second_hit
OG0017805	Paradiplonema_papillatum_031961	OG0011270	Paradiplonema_papillatum_036499, Paradiplonema_papillatum_036552	2e-05	4.69897	95.51	99.12	69	fifth_hit
OG0017805	Paradiplonema_papillatum_031961	OG0016136	Paradiplonema_papillatum_024192, Paradiplonema_papillatum_028748	2.2e-94	93.6576	813.43	100	756	best_hit
OG0017805	Paradiplonema_papillatum_031961	OG0017302	No Paradiplonema in OG	6.8e-08	7.16749	117.21	98.92	226	tenth_hit
OG0017805	Paradiplonema_papillatum_031961	PF07111	HCR	7.9e-06	5.10237	89.41	99.1	38	sixth_hit
OG0017806	Paradiplonema_papillatum_021234	KOG0994	KOG0994 Extracellular matrix glycoprotein Laminin subunit beta [Extracellular structures]	0.075	1.12494	69.34	98.28	433	sixth_hit
OG0017806	Paradiplonema_papillatum_021234	KOG2129	KOG2129 Uncharacterized conserved protein H4 [Function unknown]	0.019	1.72125	66.99	98.38	43	fourth_hit
OG0017806	Paradiplonema_papillatum_021234	OG0000736	Paradiplonema_papillatum_012081, Paradiplonema_papillatum_023765	0.014	1.85387	76.88	98.62	557	third_hit
OG0017806	Paradiplonema_papillatum_021234	OG0002344	Paradiplonema_papillatum_004827, Paradiplonema_papillatum_008794, Paradiplonema_papillatum_037829	0.26	0.585027	65.68	98.02	385	eight_hit
OG0017806	Paradiplonema_papillatum_021234	OG0003650	Paradiplonema_papillatum_015129, Paradiplonema_papillatum_031047	0.018	1.74473	78.22	98.62	880	second_hit
OG0017806	Paradiplonema_papillatum_021234	OG0003706	Paradiplonema_papillatum_025306	0.0027	2.56864	81.28	98.84	657	best_hit
OG0017806	Paradiplonema_papillatum_021234	OG0006149	Paradiplonema_papillatum_022096	1.9e-05	4.72125	98.07	98.02	182	ninth_hit
OG0017806	Paradiplonema_papillatum_021234	OG0009137	Paradiplonema_papillatum_001319, Paradiplonema_papillatum_037548	0.17	0.769551	64.05	98.04	77	seventh_hit
OG0017806	Paradiplonema_papillatum_021234	OG0012870	Paradiplonema_papillatum_012277, Paradiplonema_papillatum_034808	0.07	1.1549	69.94	98.3	488	fifth_hit
OG0017806	Paradiplonema_papillatum_021234	OG0025355	No Paradiplonema in OG	0.21	0.677781	61.33	97.92	155	tenth_hit
OG0017812	Paradiplonema_papillatum_007842	OG0000906	Paradiplonema_papillatum_014690, Paradiplonema_papillatum_015933	1.2e-12	11.9208	164.76	99.91	1034	fourth_hit
OG0017812	Paradiplonema_papillatum_007842	OG0001754	Paradiplonema_papillatum_036920	1.1e-10	9.95861	143.07	99.85	1093	sixth_hit
OG0017812	Paradiplonema_papillatum_007842	OG0002119	Paradiplonema_papillatum_013128, Paradiplonema_papillatum_036019, Paradiplonema_papillatum_040988	3.5e-14	13.4559	173.59	99.94	1264	second_hit
OG0017812	Paradiplonema_papillatum_007842	OG0003237	Paradiplonema_papillatum_014631, Paradiplonema_papillatum_023795	3.7e-13	12.4318	164.46	99.92	1144	third_hit
OG0017812	Paradiplonema_papillatum_007842	OG0003655	Paradiplonema_papillatum_012669, Paradiplonema_papillatum_038321	1.1e-15	14.9586	190.42	99.96	1164	best_hit
OG0017812	Paradiplonema_papillatum_007842	OG0005073	Paradiplonema_papillatum_036284	5.6e-10	9.25181	136.88	99.81	1180	ninth_hit
OG0017812	Paradiplonema_papillatum_007842	OG0005106	Paradiplonema_papillatum_013780	1.1e-11	10.9586	150.94	99.88	940	fifth_hit
OG0017812	Paradiplonema_papillatum_007842	OG0007222	Paradiplonema_papillatum_013224	5.4e-10	9.26761	140.25	99.82	1134	seventh_hit
OG0017812	Paradiplonema_papillatum_007842	OG0012870	Paradiplonema_papillatum_012277, Paradiplonema_papillatum_034808	3.3e-11	10.4815	148.15	99.82	644	eight_hit
OG0017812	Paradiplonema_papillatum_007842	OG0054666	No Paradiplonema in OG	5.6e-10	9.25181	132.78	99.8	1269	tenth_hit
OG0017814	No Paradiplonema in OG	KOG0291	KOG0291 WD40-repeat-containing subunit of the 18S rRNA processing complex [RNA processing and modification]	2.9e-23	22.5376	210.56	99.95	558	tenth_hit
OG0017814	No Paradiplonema in OG	KOG0306	KOG0306 WD40-repeat-containing subunit of the 18S rRNA processing complex [RNA processing and modification]	1.9e-25	24.7212	227.66	99.96	572	sixth_hit
OG0017814	No Paradiplonema in OG	KOG0318	KOG0318 WD40 repeat stress protein/actin interacting protein [Cytoskeleton]	8.9e-22	21.0506	185.39	99.95	562	ninth_hit
OG0017814	No Paradiplonema in OG	KOG1063	KOG1063 RNA polymerase II elongator complex, subunit ELP2, WD repeat superfamily [Chromatin structure and dynamics, Transcription]	1e-28	28	236.49	100	554	fifth_hit
OG0017814	No Paradiplonema in OG	KOG1408	KOG1408 WD40 repeat protein [Function unknown]	2.5e-24	23.6021	235.98	99.95	616	seventh_hit
OG0017814	No Paradiplonema in OG	KOG1539	KOG1539 WD repeat protein [General function prediction only]	1.5e-23	22.8239	212.28	99.95	474	eight_hit
OG0017814	No Paradiplonema in OG	KOG2106	KOG2106 Uncharacterized conserved protein, contains HELP and WD40 domains [Function unknown]	2e-30	29.699	240.83	100	571	fourth_hit
OG0017814	No Paradiplonema in OG	OG0004408	Paradiplonema_papillatum_024651	3.7e-57	56.4318	502.68	100	634	second_hit
OG0017814	No Paradiplonema in OG	OG0010886	Paradiplonema_papillatum_004558	1.2e-56	55.9208	503.91	100	666	best_hit
OG0017814	No Paradiplonema in OG	OG0014570	No Paradiplonema in OG	1.4e-35	34.8539	342.81	100	682	third_hit
OG0017816	Paradiplonema_papillatum_042019	COG4907	COG4907 COG4907	0.0045	2.34679	74.2	96.4	30	third_hit
OG0017816	Paradiplonema_papillatum_042019	OG0003357	Paradiplonema_papillatum_011466	0.23	0.638272	68.24	94.08	103	ninth_hit
OG0017816	Paradiplonema_papillatum_042019	OG0005132	Paradiplonema_papillatum_027096	0.043	1.36653	73.45	95.46	53	sixth_hit
OG0017816	Paradiplonema_papillatum_042019	OG0005534	Paradiplonema_papillatum_014452, Paradiplonema_papillatum_037719	0.019	1.72125	76.37	96.17	69	fourth_hit
OG0017816	Paradiplonema_papillatum_042019	OG0014833	Paradiplonema_papillatum_041870	0.091	1.04096	69.02	94.11	61	eight_hit
OG0017816	Paradiplonema_papillatum_042019	OG0016552	Paradiplonema_papillatum_018487	0.054	1.26761	70.46	95.02	159	seventh_hit
OG0017816	Paradiplonema_papillatum_042019	OG0019578	No Paradiplonema in OG	3.8e-15	14.4202	175.69	99.65	504	best_hit
OG0017816	Paradiplonema_papillatum_042019	OG0021007	Paradiplonema_papillatum_022237	0.018	1.74473	77.27	96.63	128	second_hit
OG0017816	Paradiplonema_papillatum_042019	OG0042265	No Paradiplonema in OG	0.058	1.23657	71.17	95.95	90	fifth_hit
OG0017816	Paradiplonema_papillatum_042019	OG0055671	No Paradiplonema in OG	0.12	0.920819	62.76	92.84	17	tenth_hit
OG0017822	Paradiplonema_papillatum_017001	KOG0612	KOG0612 Rho-associated, coiled-coil containing protein kinase [Signal transduction mechanisms]	6.5e-10	9.18709	136.26	99.7	81	seventh_hit
OG0017822	Paradiplonema_papillatum_017001	KOG0976	KOG0976 Rho/Rac1-interacting serine/threonine kinase Citron [Signal transduction mechanisms]	1.7e-08	7.76955	117.2	99.66	9	tenth_hit
OG0017822	Paradiplonema_papillatum_017001	OG0002119	Paradiplonema_papillatum_013128, Paradiplonema_papillatum_036019, Paradiplonema_papillatum_040988	1e-09	9	135.01	99.8	804	third_hit
OG0017822	Paradiplonema_papillatum_017001	OG0003650	Paradiplonema_papillatum_015129, Paradiplonema_papillatum_031047	1e-07	7	122.74	99.68	704	eight_hit
OG0017822	Paradiplonema_papillatum_017001	OG0003655	Paradiplonema_papillatum_012669, Paradiplonema_papillatum_038321	9.2e-11	10.0362	147.22	99.85	853	second_hit
OG0017822	Paradiplonema_papillatum_017001	OG0006135	Paradiplonema_papillatum_020095	2.2e-18	17.6576	201.3	99.94	306	best_hit
OG0017822	Paradiplonema_papillatum_017001	OG0012870	Paradiplonema_papillatum_012277, Paradiplonema_papillatum_034808	6.6e-10	9.18046	136.1	99.71	522	sixth_hit
OG0017822	Paradiplonema_papillatum_017001	PF02463	SMC_N	1.4e-09	8.85387	123.81	99.76	72	fourth_hit
OG0017822	Paradiplonema_papillatum_017001	PF07111	HCR	3.4e-09	8.46852	114.75	99.71	31	fifth_hit
OG0017822	Paradiplonema_papillatum_017001	PF15921	CCDC158	6.5e-08	7.18709	116.96	99.66	12	ninth_hit
OG0017827	No Paradiplonema in OG	OG0001383	No Paradiplonema in OG	6.3e-73	72.2007	620.48	100	884	sixth_hit
OG0017827	No Paradiplonema in OG	OG0003831	No Paradiplonema in OG	9.9e-67	66.0044	556.39	100	202	eight_hit
OG0017827	No Paradiplonema in OG	OG0004293	No Paradiplonema in OG	1.6e-74	73.7959	617.87	100	152	fifth_hit
OG0017827	No Paradiplonema in OG	OG0005030	No Paradiplonema in OG	1.6e-74	73.7959	632.12	100	833	fourth_hit
OG0017827	No Paradiplonema in OG	OG0016163	No Paradiplonema in OG	9.1e-79	78.041	646.69	100	168	best_hit
OG0017827	No Paradiplonema in OG	OG0017799	No Paradiplonema in OG	5.7e-64	63.2441	535.21	100	140	tenth_hit
OG0017827	No Paradiplonema in OG	OG0019671	Paradiplonema_papillatum_036240	7.4e-65	64.1308	550.77	100	687	seventh_hit
OG0017827	No Paradiplonema in OG	OG0025410	No Paradiplonema in OG	4.7e-77	76.3279	617.76	100	113	third_hit
OG0017827	No Paradiplonema in OG	OG0030873	No Paradiplonema in OG	2.2e-76	75.6576	631.95	100	869	second_hit
OG0017827	No Paradiplonema in OG	OG0042598	No Paradiplonema in OG	3.3e-72	71.4815	549.75	100	220	ninth_hit
OG0017829	Paradiplonema_papillatum_027605	KOG0612	KOG0612 Rho-associated, coiled-coil containing protein kinase [Signal transduction mechanisms]	0.00015	3.82391	92.41	98.9	318	third_hit
OG0017829	Paradiplonema_papillatum_027605	KOG0994	KOG0994 Extracellular matrix glycoprotein Laminin subunit beta [Extracellular structures]	4.6e-05	4.33724	97.64	99.11	455	second_hit
OG0017829	Paradiplonema_papillatum_027605	OG0000229	Paradiplonema_papillatum_004589, Paradiplonema_papillatum_026922, Paradiplonema_papillatum_033783, Paradiplonema_papillatum_037240, Paradiplonema_papillatum_039133, Paradiplonema_papillatum_039397	0.0095	2.02228	79.88	98.71	414	tenth_hit
OG0017829	Paradiplonema_papillatum_027605	OG0000736	Paradiplonema_papillatum_012081, Paradiplonema_papillatum_023765	0.0026	2.58503	84.03	98.89	404	fourth_hit
OG0017829	Paradiplonema_papillatum_027605	OG0000908	Paradiplonema_papillatum_012075, Paradiplonema_papillatum_018840, Paradiplonema_papillatum_038222, Paradiplonema_papillatum_038931	0.0078	2.10791	80.18	98.73	887	seventh_hit
OG0017829	Paradiplonema_papillatum_027605	OG0002344	Paradiplonema_papillatum_004827, Paradiplonema_papillatum_008794, Paradiplonema_papillatum_037829	0.0077	2.11351	79.14	98.72	372	ninth_hit
OG0017829	Paradiplonema_papillatum_027605	OG0002836	Paradiplonema_papillatum_020949	0.01	2	80.77	98.72	509	eight_hit
OG0017829	Paradiplonema_papillatum_027605	OG0003655	Paradiplonema_papillatum_012669, Paradiplonema_papillatum_038321	0.0063	2.20066	81.8	98.77	385	sixth_hit
OG0017829	Paradiplonema_papillatum_027605	OG0003706	Paradiplonema_papillatum_025306	0.0046	2.33724	80.2	98.78	483	fifth_hit
OG0017829	Paradiplonema_papillatum_027605	OG0008935	Paradiplonema_papillatum_009648	2.1e-11	10.6778	149.99	99.7	457	best_hit
OG0017832	Paradiplonema_papillatum_032035	KOG0612	KOG0612 Rho-associated, coiled-coil containing protein kinase [Signal transduction mechanisms]	4.3e-07	6.36653	114.61	99.29	313	eight_hit
OG0017832	Paradiplonema_papillatum_032035	KOG0946	KOG0946 ER-Golgi vesicle-tethering protein p115 [Intracellular trafficking, secretion, and vesicular transport]	7.7e-07	6.11351	100.59	99.26	316	ninth_hit
OG0017832	Paradiplonema_papillatum_032035	KOG0977	KOG0977 Nuclear envelope protein lamin, intermediate filament superfamily [Cell cycle control, cell division, chromosome partitioning, Nuclear structure]	3.6e-07	6.4437	96.16	99.44	17	third_hit
OG0017832	Paradiplonema_papillatum_032035	KOG0994	KOG0994 Extracellular matrix glycoprotein Laminin subunit beta [Extracellular structures]	4.5e-07	6.34679	115.49	99.23	344	tenth_hit
OG0017832	Paradiplonema_papillatum_032035	OG0000736	Paradiplonema_papillatum_012081, Paradiplonema_papillatum_023765	8.5e-07	6.07058	114.29	99.37	509	fourth_hit
OG0017832	Paradiplonema_papillatum_032035	OG0001468	Paradiplonema_papillatum_005059, Paradiplonema_papillatum_005094, Paradiplonema_papillatum_008397, Paradiplonema_papillatum_008510, Paradiplonema_papillatum_008937, Paradiplonema_papillatum_009319, Paradiplonema_papillatum_014832, Paradiplonema_papillatum_015186, Paradiplonema_papillatum_015288, Paradiplonema_papillatum_015634, Paradiplonema_papillatum_016959, Paradiplonema_papillatum_017815, Paradiplonema_papillatum_018023, Paradiplonema_papillatum_018235, Paradiplonema_papillatum_021094, Paradiplonema_papillatum_022917, Paradiplonema_papillatum_023393, Paradiplonema_papillatum_028240, Paradiplonema_papillatum_029481, Paradiplonema_papillatum_030351, Paradiplonema_papillatum_034527, Paradiplonema_papillatum_035761, Paradiplonema_papillatum_037162, Paradiplonema_papillatum_040283	1.8e-95	94.7447	834.79	100	571	best_hit
OG0017832	Paradiplonema_papillatum_032035	OG0002836	Paradiplonema_papillatum_020949	5.8e-06	5.23657	108.89	99.33	569	sixth_hit
OG0017832	Paradiplonema_papillatum_032035	OG0007479	Paradiplonema_papillatum_005672, Paradiplonema_papillatum_024779	6.9e-07	6.16115	110.4	99.5	623	second_hit
OG0017832	Paradiplonema_papillatum_032035	OG0011066	Paradiplonema_papillatum_018632	3.5e-06	5.45593	104.07	99.35	461	fifth_hit
OG0017832	Paradiplonema_papillatum_032035	PF15818	CCDC73	3.4e-07	6.46852	113.95	99.33	324	seventh_hit
OG0017852	No Paradiplonema in OG	OG0000600	Paradiplonema_papillatum_012730, Paradiplonema_papillatum_017759	480	-2.68124	38.53	78.2	273	tenth_hit
OG0017852	No Paradiplonema in OG	OG0005084	Paradiplonema_papillatum_001335, Paradiplonema_papillatum_004470, Paradiplonema_papillatum_031450, Paradiplonema_papillatum_034401	1.3e-78	77.8861	681.22	100	696	best_hit
OG0017852	No Paradiplonema in OG	OG0008661	Paradiplonema_papillatum_034384	2.1	-0.322219	45.62	80.17	28	eight_hit
OG0017852	No Paradiplonema in OG	OG0010788	Paradiplonema_papillatum_017487	150	-2.17609	41.26	89.86	442	fourth_hit
OG0017852	No Paradiplonema in OG	OG0013645	Paradiplonema_papillatum_016336	2.6	-0.414973	48.24	81.23	18	seventh_hit
OG0017852	No Paradiplonema in OG	OG0017858	No Paradiplonema in OG	1.3	-0.113943	53.96	96.09	97	third_hit
OG0017852	No Paradiplonema in OG	OG0020278	Paradiplonema_papillatum_009438	3.5	-0.544068	45.91	78.22	40	ninth_hit
OG0017852	No Paradiplonema in OG	OG0027610	No Paradiplonema in OG	59	-1.77085	41.15	84.1	470	sixth_hit
OG0017852	No Paradiplonema in OG	OG0042506	No Paradiplonema in OG	0.74	0.130768	50.19	88.42	33	fifth_hit
OG0017852	No Paradiplonema in OG	OG0062234	No Paradiplonema in OG	1.2e-32	31.9208	296.5	100	633	second_hit
OG0017855	Paradiplonema_papillatum_032412	KOG0604	KOG0604 MAP kinase-activated protein kinase 2 [Signal transduction mechanisms]	3.4e-09	8.46852	101.77	99.23	185	tenth_hit
OG0017855	Paradiplonema_papillatum_032412	OG0001192	Paradiplonema_papillatum_007045, Paradiplonema_papillatum_014262	6.4e-11	10.1938	138.51	99.35	150	eight_hit
OG0017855	Paradiplonema_papillatum_032412	OG0001513	Paradiplonema_papillatum_008632	2e-24	23.699	240.7	99.92	96	best_hit
OG0017855	Paradiplonema_papillatum_032412	OG0003303	Paradiplonema_papillatum_006235	7.3e-12	11.1367	142.91	99.48	39	fifth_hit
OG0017855	Paradiplonema_papillatum_032412	OG0006044	Paradiplonema_papillatum_001826, Paradiplonema_papillatum_004197, Paradiplonema_papillatum_037200	2e-13	12.699	157.79	99.63	522	third_hit
OG0017855	Paradiplonema_papillatum_032412	OG0014634	Paradiplonema_papillatum_025621	2.2e-12	11.6576	142.59	99.47	87	sixth_hit
OG0017855	Paradiplonema_papillatum_032412	OG0018217	Paradiplonema_papillatum_037500	8.8e-11	10.0555	125.27	99.44	34	seventh_hit
OG0017855	Paradiplonema_papillatum_032412	OG0019857	Paradiplonema_papillatum_040993	1.2e-18	17.9208	188.96	99.84	57	second_hit
OG0017855	Paradiplonema_papillatum_032412	OG0022043	Paradiplonema_papillatum_005215	5.5e-11	10.2596	134.07	99.31	94	ninth_hit
OG0017855	Paradiplonema_papillatum_032412	OG0023699	Paradiplonema_papillatum_013523, Paradiplonema_papillatum_021686, Paradiplonema_papillatum_026383, Paradiplonema_papillatum_027954	2.3e-15	14.6383	133.47	99.61	72	fourth_hit
OG0017858	No Paradiplonema in OG	OG0000600	Paradiplonema_papillatum_012730, Paradiplonema_papillatum_017759	200	-2.30103	43.83	83.55	266	seventh_hit
OG0017858	No Paradiplonema in OG	OG0005084	Paradiplonema_papillatum_001335, Paradiplonema_papillatum_004470, Paradiplonema_papillatum_031450, Paradiplonema_papillatum_034401	3.8e-05	4.42022	97	98.74	465	best_hit
OG0017858	No Paradiplonema in OG	OG0005124	Paradiplonema_papillatum_000408, Paradiplonema_papillatum_005803	45	-1.65321	46.47	93.25	341	fifth_hit
OG0017858	No Paradiplonema in OG	OG0007580	Paradiplonema_papillatum_011575, Paradiplonema_papillatum_023555	36	-1.5563	45.77	74.76	105	tenth_hit
OG0017858	No Paradiplonema in OG	OG0009225	Paradiplonema_papillatum_041762	130	-2.11394	40.34	82.51	205	eight_hit
OG0017858	No Paradiplonema in OG	OG0017852	No Paradiplonema in OG	40	-1.60206	42.93	76.21	93	ninth_hit
OG0017858	No Paradiplonema in OG	OG0027610	No Paradiplonema in OG	1.4	-0.146128	55.81	94.06	304	fourth_hit
OG0017858	No Paradiplonema in OG	OG0040353	Paradiplonema_papillatum_020533, Paradiplonema_papillatum_025222, Paradiplonema_papillatum_029347	0.009	2.04576	71.04	97.41	392	second_hit
OG0017858	No Paradiplonema in OG	OG0054658	No Paradiplonema in OG	7.7	-0.886491	49	95.89	645	third_hit
OG0017858	No Paradiplonema in OG	OG0062234	No Paradiplonema in OG	3.8	-0.579784	51.4	92.76	354	sixth_hit
OG0017859		COG1746	COG1746 CCA1	1.2e-10	9.92082	124.1	99.26	215	seventh_hit
OG0017859		COG5186	COG5186 PAP1	1.8e-14	13.7447	156.47	99.63	204	fifth_hit
OG0017859		COG5260	COG5260 TRF4	2e-18	17.699	184.65	99.8	221	second_hit
OG0017859		KOG1906	KOG1906 DNA polymerase sigma [Replication, recombination and repair]	2.7e-19	18.5686	188.54	99.83	232	best_hit
OG0017859		KOG2245	KOG2245 Poly(A) polymerase and related nucleotidyltransferases [RNA processing and modification]	3.2e-14	13.4949	156.22	99.61	204	sixth_hit
OG0017859		KOG2277	KOG2277 S-M checkpoint control protein CID1 and related nucleotidyltransferases [Cell cycle control, cell division, chromosome partitioning]	3.6e-15	14.4437	154.04	99.66	223	fourth_hit
OG0017859		OG0003924	Paradiplonema_papillatum_007410, Paradiplonema_papillatum_039410	2.8e-09	8.55284	127.67	99.11	197	ninth_hit
OG0017859		OG0005275	Paradiplonema_papillatum_001865, Paradiplonema_papillatum_018304	2.3e-09	8.63827	125.22	99.17	233	eight_hit
OG0017859		OG0007638	Paradiplonema_papillatum_006048, Paradiplonema_papillatum_008078	1.2e-07	6.92082	113.97	98.83	201	tenth_hit
OG0017859		PF04928	PAP_central	5.9e-16	15.2291	148.73	99.73	208	third_hit
OG0017865	No Paradiplonema in OG	COG2865	COG2865 COG2865	3.8	-0.579784	45.15	91.92	53	second_hit
OG0017865	No Paradiplonema in OG	KKT2	KKT2__KKT2_Tbrucei/1-1260_consensus KKT2_Tbrucei/1-1260_consensus	0.58	0.236572	61.98	86.92	60	eight_hit
OG0017865	No Paradiplonema in OG	OG0004718	Paradiplonema_papillatum_036061	1.9	-0.278754	51.58	85.79	55	ninth_hit
OG0017865	No Paradiplonema in OG	OG0005484	No Paradiplonema in OG	0.014	1.85387	69.71	95.78	52	best_hit
OG0017865	No Paradiplonema in OG	OG0007243	Paradiplonema_papillatum_041863	0.82	0.0861861	59.73	85.58	52	tenth_hit
OG0017865	No Paradiplonema in OG	OG0007563	Paradiplonema_papillatum_002281	0.17	0.769551	63.42	91.67	57	third_hit
OG0017865	No Paradiplonema in OG	OG0008584	Paradiplonema_papillatum_005516	1.4	-0.146128	52.57	87.46	56	seventh_hit
OG0017865	No Paradiplonema in OG	OG0025435	No Paradiplonema in OG	0.19	0.721246	57.81	91.44	53	fourth_hit
OG0017865	No Paradiplonema in OG	OG0054608	No Paradiplonema in OG	0.63	0.200659	59.91	88.42	51	sixth_hit
OG0017865	No Paradiplonema in OG	PF04326	AlbA_2	1.8	-0.255273	36.22	88.89	52	fifth_hit
OG0017873	Paradiplonema_papillatum_028238	COG0339	COG0339 Dcp	1.1e-68	67.9586	547.07	100	647	third_hit
OG0017873	Paradiplonema_papillatum_028238	COG1164	COG1164 PepF	1.1e-40	39.9586	331.2	100	520	ninth_hit
OG0017873	Paradiplonema_papillatum_028238	KOG2089	KOG2089 Metalloendopeptidase family - saccharolysin & thimet oligopeptidase [Posttranslational modification, protein turnover, chaperones]	1.1e-93	92.9586	745.2	100	657	best_hit
OG0017873	Paradiplonema_papillatum_028238	KOG2090	KOG2090 Metalloendopeptidase family - mitochondrial intermediate peptidase [Posttranslational modification, protein turnover, chaperones]	2.8e-84	83.5528	673.56	100	637	second_hit
OG0017873	Paradiplonema_papillatum_028238	KOG3690	KOG3690 Angiotensin I-converting enzymes - M2 family peptidases [Amino acid transport and metabolism]	2.6e-39	38.585	333.96	100	514	tenth_hit
OG0017873	Paradiplonema_papillatum_028238	OG0006228	No Paradiplonema in OG	7.1e-70	69.1487	594.81	100	640	fourth_hit
OG0017873	Paradiplonema_papillatum_028238	OG0007547	Paradiplonema_papillatum_010895	5.8e-49	48.2366	426.77	100	647	sixth_hit
OG0017873	Paradiplonema_papillatum_028238	OG0028020	No Paradiplonema in OG	1.7e-49	48.7696	418.47	100	636	seventh_hit
OG0017873	Paradiplonema_papillatum_028238	PF01401	Peptidase_M2	3.4e-46	45.4685	365.8	100	518	eight_hit
OG0017873	Paradiplonema_papillatum_028238	PF01432	Peptidase_M3	1.5e-54	53.8239	406.81	100	441	fifth_hit
OG0017877	Paradiplonema_papillatum_004062	CENPE_FL	CENPE_FL_consensus Xenopus_tropicalis_XTRO015113_cenpe_CenpE/1-2116_consensus	2.2e-93	92.6576	803.22	100	413	best_hit
OG0017877	Paradiplonema_papillatum_004062	CENPE_motor_domain	CENPE_motor_domain_consensus UMAY005653_UM00896.1/147-494_consensus	4.3e-87	86.3665	698.99	100	329	second_hit
OG0017877	Paradiplonema_papillatum_004062	KOG0240	KOG0240 Kinesin (SMY1 subfamily) [Cytoskeleton]	6e-66	65.2218	553.27	100	312	third_hit
OG0017877	Paradiplonema_papillatum_004062	KOG0242	KOG0242 Kinesin-like protein [Cytoskeleton]	5.7e-66	65.2441	560.66	100	364	fifth_hit
OG0017877	Paradiplonema_papillatum_004062	KOG0243	KOG0243 Kinesin-like protein [Cytoskeleton]	1.3e-62	61.8861	550.95	100	359	fourth_hit
OG0017877	Paradiplonema_papillatum_004062	KOG0244	KOG0244 Kinesin-like protein [Cytoskeleton]	2.8e-56	55.5528	480.3	100	335	tenth_hit
OG0017877	Paradiplonema_papillatum_004062	KOG0247	KOG0247 Kinesin-like protein [Cytoskeleton]	3e-61	60.5229	536.2	100	295	eight_hit
OG0017877	Paradiplonema_papillatum_004062	KOG4280	KOG4280 Kinesin-like protein [Cytoskeleton]	6.5e-63	62.1871	524.79	100	361	sixth_hit
OG0017877	Paradiplonema_papillatum_004062	OG0006252	Paradiplonema_papillatum_004533, Paradiplonema_papillatum_018222	1.1e-60	59.9586	539.14	100	375	seventh_hit
OG0017877	Paradiplonema_papillatum_004062	OG0010779	Paradiplonema_papillatum_001289	1.2e-59	58.9208	548.16	100	761	ninth_hit
OG0017882	Paradiplonema_papillatum_034087	KOG0612	KOG0612 Rho-associated, coiled-coil containing protein kinase [Signal transduction mechanisms]	0.071	1.14874	68.17	98.26	445	sixth_hit
OG0017882	Paradiplonema_papillatum_034087	KOG0994	KOG0994 Extracellular matrix glycoprotein Laminin subunit beta [Extracellular structures]	2.8e-05	4.55284	97.51	99.21	498	second_hit
OG0017882	Paradiplonema_papillatum_034087	KOG2129	KOG2129 Uncharacterized conserved protein H4 [Function unknown]	0.13	0.886057	60.01	97.96	18	tenth_hit
OG0017882	Paradiplonema_papillatum_034087	OG0000736	Paradiplonema_papillatum_012081, Paradiplonema_papillatum_023765	0.028	1.55284	73.89	98.49	471	third_hit
OG0017882	Paradiplonema_papillatum_034087	OG0002117	Paradiplonema_papillatum_019079, Paradiplonema_papillatum_021452	0.1	1	68.93	98.23	568	seventh_hit
OG0017882	Paradiplonema_papillatum_034087	OG0002119	Paradiplonema_papillatum_013128, Paradiplonema_papillatum_036019, Paradiplonema_papillatum_040988	0.14	0.853872	67.11	98.14	510	eight_hit
OG0017882	Paradiplonema_papillatum_034087	OG0002355	Paradiplonema_papillatum_001647, Paradiplonema_papillatum_004950	0.079	1.10237	68.71	98.26	370	fifth_hit
OG0017882	Paradiplonema_papillatum_034087	OG0012870	Paradiplonema_papillatum_012277, Paradiplonema_papillatum_034808	0.076	1.11919	69.18	98.27	418	fourth_hit
OG0017882	Paradiplonema_papillatum_034087	OG0035837	No Paradiplonema in OG	7.9e-20	19.1024	211.08	99.92	628	best_hit
OG0017882	Paradiplonema_papillatum_034087	PF01442	Apolipoprotein	0.012	1.92082	56.56	98.08	98	ninth_hit
OG0017890	Paradiplonema_papillatum_028830	KOG1127	KOG1127 TPR repeat-containing protein [RNA processing and modification]	8.6e-40	39.0655	321.2	100	619	third_hit
OG0017890	Paradiplonema_papillatum_028830	KOG1156	KOG1156 N-terminal acetyltransferase [Chromatin structure and dynamics]	1.3e-39	38.8861	289.4	100	592	second_hit
OG0017890	Paradiplonema_papillatum_028830	KOG1173	KOG1173 Anaphase-promoting complex (APC), Cdc16 subunit [Cell cycle control, cell division, chromosome partitioning, Posttranslational modification, protein turnover, chaperones]	1.6e-31	30.7959	237.24	100	484	eight_hit
OG0017890	Paradiplonema_papillatum_028830	KOG1174	KOG1174 Anaphase-promoting complex (APC), subunit 7 [Cell cycle control, cell division, chromosome partitioning, Posttranslational modification, protein turnover, chaperones]	9.9e-32	31.0044	236.07	100	452	seventh_hit
OG0017890	Paradiplonema_papillatum_028830	KOG1915	KOG1915 Cell cycle control protein (crooked neck) [Cell cycle control, cell division, chromosome partitioning]	4.7e-32	31.3279	248.75	100	506	tenth_hit
OG0017890	Paradiplonema_papillatum_028830	KOG2002	KOG2002 TPR-containing nuclear phosphoprotein that regulates K(+) uptake [Inorganic ion transport and metabolism]	3e-38	37.5229	314.74	100	619	fourth_hit
OG0017890	Paradiplonema_papillatum_028830	KOG2076	KOG2076 RNA polymerase III transcription factor TFIIIC [Transcription]	1.5e-36	35.8239	286.46	100	577	fifth_hit
OG0017890	Paradiplonema_papillatum_028830	KOG2396	KOG2396 HAT (Half-A-TPR) repeat-containing protein [General function prediction only]	2.7e-33	32.5686	251.28	100	481	sixth_hit
OG0017890	Paradiplonema_papillatum_028830	KOG2471	KOG2471 TPR repeat-containing protein [General function prediction only]	2.6e-32	31.585	244.12	100	461	ninth_hit
OG0017890	Paradiplonema_papillatum_028830	OG0005125	Paradiplonema_papillatum_042037	9.4e-51	50.0269	441.81	100	411	best_hit
OG0017892	Paradiplonema_papillatum_035815	KOG4308	KOG4308 LRR-containing protein [Function unknown]	1.6e-33	32.7959	249.34	100	432	seventh_hit
OG0017892	Paradiplonema_papillatum_035815	OG0000918	Paradiplonema_papillatum_040189	6.1e-35	34.2147	330.4	100	371	eight_hit
OG0017892	Paradiplonema_papillatum_035815	OG0001098	Paradiplonema_papillatum_008569, Paradiplonema_papillatum_034630	2.9e-38	37.5376	369.2	100	438	fourth_hit
OG0017892	Paradiplonema_papillatum_035815	OG0001489	Paradiplonema_papillatum_000231, Paradiplonema_papillatum_003381, Paradiplonema_papillatum_016788, Paradiplonema_papillatum_023322, Paradiplonema_papillatum_023361, Paradiplonema_papillatum_023782, Paradiplonema_papillatum_026094	2.5e-35	34.6021	333.53	100	502	fifth_hit
OG0017892	Paradiplonema_papillatum_035815	OG0002376	Paradiplonema_papillatum_008852	2.2e-33	32.6576	310.8	100	398	ninth_hit
OG0017892	Paradiplonema_papillatum_035815	OG0003940	Paradiplonema_papillatum_009717	2.7e-35	34.5686	318.52	100	461	sixth_hit
OG0017892	Paradiplonema_papillatum_035815	OG0009082	Paradiplonema_papillatum_018224, Paradiplonema_papillatum_025930	6.2e-134	133.208	1083.51	100	721	best_hit
OG0017892	Paradiplonema_papillatum_035815	OG0013409	No Paradiplonema in OG	1.7e-42	41.7696	376.87	100	673	third_hit
OG0017892	Paradiplonema_papillatum_035815	OG0014549	Paradiplonema_papillatum_036204	6.2e-32	31.2076	309.06	100	449	tenth_hit
OG0017892	Paradiplonema_papillatum_035815	OG0015140	No Paradiplonema in OG	4.1e-60	59.3872	488.67	100	286	second_hit
OG0017906	Paradiplonema_papillatum_036851	KOG3598	KOG3598 Thyroid hormone receptor-associated protein complex, subunit TRAP230 [Transcription]	9.6e-14	13.0177	173.17	99.56	169	seventh_hit
OG0017906	Paradiplonema_papillatum_036851	OG0000165	Paradiplonema_papillatum_000413, Paradiplonema_papillatum_000745, Paradiplonema_papillatum_000790, Paradiplonema_papillatum_001935, Paradiplonema_papillatum_002193, Paradiplonema_papillatum_002318, Paradiplonema_papillatum_002376, Paradiplonema_papillatum_003333, Paradiplonema_papillatum_003597, Paradiplonema_papillatum_004554, Paradiplonema_papillatum_005256, Paradiplonema_papillatum_005303, Paradiplonema_papillatum_005384, Paradiplonema_papillatum_005776, Paradiplonema_papillatum_006292, Paradiplonema_papillatum_006422, Paradiplonema_papillatum_006793, Paradiplonema_papillatum_007422, Paradiplonema_papillatum_007490, Paradiplonema_papillatum_008967, Paradiplonema_papillatum_009190, Paradiplonema_papillatum_009737, Paradiplonema_papillatum_009912, Paradiplonema_papillatum_010200, Paradiplonema_papillatum_010292, Paradiplonema_papillatum_010532, Paradiplonema_papillatum_010552, Paradiplonema_papillatum_010716, Paradiplonema_papillatum_011491, Paradiplonema_papillatum_012316, Paradiplonema_papillatum_012660, Paradiplonema_papillatum_012934, Paradiplonema_papillatum_013137, Paradiplonema_papillatum_013413, Paradiplonema_papillatum_013730, Paradiplonema_papillatum_014173, Paradiplonema_papillatum_014537, Paradiplonema_papillatum_015099, Paradiplonema_papillatum_016564, Paradiplonema_papillatum_016858, Paradiplonema_papillatum_017435, Paradiplonema_papillatum_017462, Paradiplonema_papillatum_017477, Paradiplonema_papillatum_018595, Paradiplonema_papillatum_019257, Paradiplonema_papillatum_019730, Paradiplonema_papillatum_019930, Paradiplonema_papillatum_021465, Paradiplonema_papillatum_021535, Paradiplonema_papillatum_021565, Paradiplonema_papillatum_022477, Paradiplonema_papillatum_022489, Paradiplonema_papillatum_023406, Paradiplonema_papillatum_024816, Paradiplonema_papillatum_025163, Paradiplonema_papillatum_025243, Paradiplonema_papillatum_025443, Paradiplonema_papillatum_026232, Paradiplonema_papillatum_026330, Paradiplonema_papillatum_026426, Paradiplonema_papillatum_026552, Paradiplonema_papillatum_026626, Paradiplonema_papillatum_026824, Paradiplonema_papillatum_027264, Paradiplonema_papillatum_028717, Paradiplonema_papillatum_028829, Paradiplonema_papillatum_028885, Paradiplonema_papillatum_028949, Paradiplonema_papillatum_029082, Paradiplonema_papillatum_029322, Paradiplonema_papillatum_029795, Paradiplonema_papillatum_030002, Paradiplonema_papillatum_030617, Paradiplonema_papillatum_033208, Paradiplonema_papillatum_033508, Paradiplonema_papillatum_035907, Paradiplonema_papillatum_035941, Paradiplonema_papillatum_036025, Paradiplonema_papillatum_036498, Paradiplonema_papillatum_037014, Paradiplonema_papillatum_037267, Paradiplonema_papillatum_038016, Paradiplonema_papillatum_038480, Paradiplonema_papillatum_038715, Paradiplonema_papillatum_038925, Paradiplonema_papillatum_041349, Paradiplonema_papillatum_041634, Paradiplonema_papillatum_042025, Paradiplonema_papillatum_042046, Paradiplonema_papillatum_042405	2.2e-16	15.6576	203.37	99.68	78	third_hit
OG0017906	Paradiplonema_papillatum_036851	OG0001266	Paradiplonema_papillatum_023571, Paradiplonema_papillatum_027449, Paradiplonema_papillatum_029680	4e-16	15.3979	190.21	99.68	144	second_hit
OG0017906	Paradiplonema_papillatum_036851	OG0003727	Paradiplonema_papillatum_007886, Paradiplonema_papillatum_022548, Paradiplonema_papillatum_023869, Paradiplonema_papillatum_034246	3e-14	13.5229	171.5	99.54	122	eight_hit
OG0017906	Paradiplonema_papillatum_036851	OG0006062	Paradiplonema_papillatum_005180, Paradiplonema_papillatum_025801	6.9e-09	8.16115	126.58	99.51	801	ninth_hit
OG0017906	Paradiplonema_papillatum_036851	OG0008111	Paradiplonema_papillatum_030129	1.8e-15	14.7447	175.05	99.66	95	fourth_hit
OG0017906	Paradiplonema_papillatum_036851	OG0013369	Paradiplonema_papillatum_001690, Paradiplonema_papillatum_027469, Paradiplonema_papillatum_041043	1.1e-14	13.9586	171.44	99.58	70	sixth_hit
OG0017906	Paradiplonema_papillatum_036851	OG0014602	Paradiplonema_papillatum_021358, Paradiplonema_papillatum_022790	1e-16	16	187.98	99.7	118	best_hit
OG0017906	Paradiplonema_papillatum_036851	OG0014683	Paradiplonema_papillatum_036516	5.9e-12	11.2291	149.39	99.63	597	fifth_hit
OG0017906	Paradiplonema_papillatum_036851	OG0017633	Paradiplonema_papillatum_000228, Paradiplonema_papillatum_009288, Paradiplonema_papillatum_010453, Paradiplonema_papillatum_011983, Paradiplonema_papillatum_022756, Paradiplonema_papillatum_025278, Paradiplonema_papillatum_026530, Paradiplonema_papillatum_029971	2.9e-13	12.5376	155.09	99.49	73	tenth_hit
OG0017909	No Paradiplonema in OG	COG1730	COG1730 GIM5	1.5	-0.176091	40.68	92.8	43	sixth_hit
OG0017909	No Paradiplonema in OG	COG4238	COG4238 Lpp	0.47	0.327902	38.74	93.97	44	third_hit
OG0017909	No Paradiplonema in OG	KOG3048	KOG3048 Molecular chaperone Prefoldin, subunit 5 [Posttranslational modification, protein turnover, chaperones]	0.99	0.00436481	42.68	93.55	62	fourth_hit
OG0017909	No Paradiplonema in OG	OG0004477	Paradiplonema_papillatum_012468, Paradiplonema_papillatum_029131	7	-0.845098	48.61	95.27	91	best_hit
OG0017909	No Paradiplonema in OG	OG0013117	Paradiplonema_papillatum_031072	4.1	-0.612784	49.47	92.64	106	eight_hit
OG0017909	No Paradiplonema in OG	OG0016394	Paradiplonema_papillatum_012167, Paradiplonema_papillatum_026553	0.83	0.0809219	54.22	92.96	94	fifth_hit
OG0017909	No Paradiplonema in OG	PF05325	DUF730	4.9	-0.690196	33.15	90.27	40	tenth_hit
OG0017909	No Paradiplonema in OG	PF06005	ZapB	2.2	-0.342423	36.12	92.12	47	ninth_hit
OG0017909	No Paradiplonema in OG	PF08286	Spc24	0.64	0.19382	40.93	92.71	41	seventh_hit
OG0017909	No Paradiplonema in OG	PF19111	DUF5798	0.43	0.366532	45.17	94.36	54	second_hit
OG0017914	Paradiplonema_papillatum_030936	OG0000536	Paradiplonema_papillatum_000607, Paradiplonema_papillatum_001186, Paradiplonema_papillatum_002167, Paradiplonema_papillatum_005396, Paradiplonema_papillatum_005667, Paradiplonema_papillatum_005933, Paradiplonema_papillatum_007576, Paradiplonema_papillatum_007917, Paradiplonema_papillatum_007940, Paradiplonema_papillatum_008431, Paradiplonema_papillatum_009391, Paradiplonema_papillatum_012608, Paradiplonema_papillatum_016177, Paradiplonema_papillatum_016665, Paradiplonema_papillatum_016964, Paradiplonema_papillatum_017427, Paradiplonema_papillatum_018755, Paradiplonema_papillatum_021211, Paradiplonema_papillatum_021749, Paradiplonema_papillatum_021944, Paradiplonema_papillatum_022077, Paradiplonema_papillatum_022180, Paradiplonema_papillatum_022585, Paradiplonema_papillatum_024120, Paradiplonema_papillatum_024443, Paradiplonema_papillatum_024875, Paradiplonema_papillatum_025945, Paradiplonema_papillatum_026479, Paradiplonema_papillatum_026639, Paradiplonema_papillatum_027377, Paradiplonema_papillatum_028393, Paradiplonema_papillatum_030757, Paradiplonema_papillatum_031652, Paradiplonema_papillatum_032887, Paradiplonema_papillatum_034207, Paradiplonema_papillatum_035295, Paradiplonema_papillatum_037321, Paradiplonema_papillatum_037748, Paradiplonema_papillatum_039000, Paradiplonema_papillatum_039570, Paradiplonema_papillatum_039910, Paradiplonema_papillatum_040418, Paradiplonema_papillatum_040751, Paradiplonema_papillatum_041659, Paradiplonema_papillatum_041867	2.1e-33	32.6778	346.58	100	109	best_hit
OG0017914	Paradiplonema_papillatum_030936	OG0003307	Paradiplonema_papillatum_005218, Paradiplonema_papillatum_023736, Paradiplonema_papillatum_030567, Paradiplonema_papillatum_030824, Paradiplonema_papillatum_031381, Paradiplonema_papillatum_033829, Paradiplonema_papillatum_034298	1.4e-25	24.8539	264.4	99.92	101	seventh_hit
OG0017914	Paradiplonema_papillatum_030936	OG0004220	Paradiplonema_papillatum_016226, Paradiplonema_papillatum_019247	6.4e-24	23.1938	254.93	99.91	205	ninth_hit
OG0017914	Paradiplonema_papillatum_030936	OG0004338	Paradiplonema_papillatum_034681	2.5e-29	28.6021	289.24	99.96	140	second_hit
OG0017914	Paradiplonema_papillatum_030936	OG0004348	Paradiplonema_papillatum_002091	2e-26	25.699	267.97	99.94	141	fifth_hit
OG0017914	Paradiplonema_papillatum_030936	OG0008937	Paradiplonema_papillatum_026475, Paradiplonema_papillatum_034445	7.7e-28	27.1135	278.32	99.95	161	third_hit
OG0017914	Paradiplonema_papillatum_030936	OG0009391	Paradiplonema_papillatum_035098	1.4e-25	24.8539	255.51	99.93	135	sixth_hit
OG0017914	Paradiplonema_papillatum_030936	OG0016366	Paradiplonema_papillatum_017159	3.5e-27	26.4559	267.14	99.94	125	fourth_hit
OG0017914	Paradiplonema_papillatum_030936	OG0040127	Paradiplonema_papillatum_001010, Paradiplonema_papillatum_028022, Paradiplonema_papillatum_035528	7.5e-24	23.1249	234.12	99.9	132	tenth_hit
OG0017914	Paradiplonema_papillatum_030936	OG0040181	Paradiplonema_papillatum_003848, Paradiplonema_papillatum_035732, Paradiplonema_papillatum_039146	2e-25	24.699	247.82	99.92	109	eight_hit
OG0017916	No Paradiplonema in OG	OG0000781	Paradiplonema_papillatum_001567, Paradiplonema_papillatum_039362, Paradiplonema_papillatum_041060	2e-09	8.69897	131.45	99.45	559	fifth_hit
OG0017916	No Paradiplonema in OG	OG0001504	Paradiplonema_papillatum_003972, Paradiplonema_papillatum_020478	1.1e-24	23.9586	258.56	99.97	665	best_hit
OG0017916	No Paradiplonema in OG	OG0002161	Paradiplonema_papillatum_014248	3.8e-21	20.4202	224.35	99.94	684	second_hit
OG0017916	No Paradiplonema in OG	OG0006219	Paradiplonema_papillatum_008683	5.7e-05	4.24413	92.98	98.94	595	tenth_hit
OG0017916	No Paradiplonema in OG	OG0007502	Paradiplonema_papillatum_025272, Paradiplonema_papillatum_028809, Paradiplonema_papillatum_036993	4.3e-06	5.36653	100.59	99.09	254	ninth_hit
OG0017916	No Paradiplonema in OG	OG0010658	Paradiplonema_papillatum_010926, Paradiplonema_papillatum_027908	8.6e-14	13.0655	163.39	99.77	765	third_hit
OG0017916	No Paradiplonema in OG	OG0017272	No Paradiplonema in OG	1.2e-05	4.92082	98.38	99.23	782	eight_hit
OG0017916	No Paradiplonema in OG	OG0027927	No Paradiplonema in OG	5.8e-07	6.23657	106.35	99.32	716	seventh_hit
OG0017916	No Paradiplonema in OG	OG0054881	No Paradiplonema in OG	1.6e-10	9.79588	132.23	99.64	218	fourth_hit
OG0017916	No Paradiplonema in OG	OG0054918	No Paradiplonema in OG	2.8e-07	6.55284	106.82	99.42	381	sixth_hit
OG0017917	No Paradiplonema in OG	OG0000723	Paradiplonema_papillatum_023458	2.1e-21	20.6778	219.97	99.91	522	fourth_hit
OG0017917	No Paradiplonema in OG	OG0002476	No Paradiplonema in OG	2.3e-12	11.6383	152.14	99.64	585	ninth_hit
OG0017917	No Paradiplonema in OG	OG0003826	No Paradiplonema in OG	6.8e-78	77.1675	672.67	100	530	best_hit
OG0017917	No Paradiplonema in OG	OG0005004	No Paradiplonema in OG	8.3e-18	17.0809	195.88	99.86	652	sixth_hit
OG0017917	No Paradiplonema in OG	OG0015715	No Paradiplonema in OG	2e-17	16.699	189.06	99.84	575	seventh_hit
OG0017917	No Paradiplonema in OG	OG0019705	No Paradiplonema in OG	1.6e-69	68.7959	599.01	100	908	second_hit
OG0017917	No Paradiplonema in OG	OG0031023	No Paradiplonema in OG	5e-42	41.301	366.92	100	515	third_hit
OG0017917	No Paradiplonema in OG	OG0050531	No Paradiplonema in OG	9.4e-22	21.0269	209.73	99.9	509	fifth_hit
OG0017917	No Paradiplonema in OG	OG0074675	No Paradiplonema in OG	4.1e-12	11.3872	144.13	99.63	689	tenth_hit
OG0017917	No Paradiplonema in OG	PF09826	Beta_propel	9.2e-14	13.0362	131.63	99.68	462	eight_hit
OG0017922	Paradiplonema_papillatum_002449	COG4034	COG4034 COG4034	1.7e-26	25.7696	235.06	99.95	286	third_hit
OG0017922	Paradiplonema_papillatum_002449	KOG0131	KOG0131 Splicing factor 3b, subunit 4 [RNA processing and modification]	0.037	1.4318	46.82	96.83	79	ninth_hit
OG0017922	Paradiplonema_papillatum_002449	KOG0145	KOG0145 RNA-binding protein ELAV/HU (RRM superfamily) [RNA processing and modification]	0.025	1.60206	52.16	96.81	105	tenth_hit
OG0017922	Paradiplonema_papillatum_002449	OG0000915	Paradiplonema_papillatum_020262, Paradiplonema_papillatum_022803, Paradiplonema_papillatum_038854	4.5e-08	7.34679	117.16	98.68	78	fourth_hit
OG0017922	Paradiplonema_papillatum_002449	OG0005209	No Paradiplonema in OG	0.00019	3.72125	86.45	97.58	114	sixth_hit
OG0017922	Paradiplonema_papillatum_002449	OG0009485	Paradiplonema_papillatum_040195	9.9e-05	4.00436	85.43	97.76	72	fifth_hit
OG0017922	Paradiplonema_papillatum_002449	OG0015201	Paradiplonema_papillatum_012215	0.00032	3.49485	80.42	97.38	102	eight_hit
OG0017922	Paradiplonema_papillatum_002449	OG0019830	Paradiplonema_papillatum_027610	7.2e-62	61.1427	519.16	100	390	best_hit
OG0017922	Paradiplonema_papillatum_002449	OG0030446	No Paradiplonema in OG	0.00045	3.34679	74.92	97.42	71	seventh_hit
OG0017922	Paradiplonema_papillatum_002449	PF06626	DUF1152	2.1e-27	26.6778	233.95	99.95	272	second_hit
OG0017929	No Paradiplonema in OG	KOG3312	KOG3312 Predicted membrane protein [Function unknown]	11	-1.04139	36.98	86.11	72	tenth_hit
OG0017929	No Paradiplonema in OG	KOG4253	KOG4253 Tryptophan-rich basic nuclear protein [General function prediction only]	1.2	-0.0791812	43.76	93.96	67	fourth_hit
OG0017929	No Paradiplonema in OG	OG0002946	Paradiplonema_papillatum_029253	3.7	-0.568202	51.47	91.76	30	sixth_hit
OG0017929	No Paradiplonema in OG	OG0002980	Paradiplonema_papillatum_015208, Paradiplonema_papillatum_023112, Paradiplonema_papillatum_029981	1	0	55.65	87.69	30	eight_hit
OG0017929	No Paradiplonema in OG	OG0005079	Paradiplonema_papillatum_012428	0.084	1.07572	63.16	96.65	43	second_hit
OG0017929	No Paradiplonema in OG	OG0005534	Paradiplonema_papillatum_014452, Paradiplonema_papillatum_037719	1.5	-0.176091	55.67	89.96	79	seventh_hit
OG0017929	No Paradiplonema in OG	OG0006573	Paradiplonema_papillatum_004028	6.5e-13	12.1871	150.46	99.57	219	best_hit
OG0017929	No Paradiplonema in OG	OG0007446	Paradiplonema_papillatum_023445	130	-2.11394	38.88	86.5	22	ninth_hit
OG0017929	No Paradiplonema in OG	OG0022338	Paradiplonema_papillatum_032877	5.5	-0.740363	48.8	92.9	51	fifth_hit
OG0017929	No Paradiplonema in OG	PF04420	CHD5	0.79	0.102373	41.9	94.19	29	third_hit
OG0017936	Paradiplonema_papillatum_021777	OG0000639	Paradiplonema_papillatum_002037, Paradiplonema_papillatum_005999, Paradiplonema_papillatum_020954, Paradiplonema_papillatum_037684	6.1e-30	29.2147	297.64	99.97	205	best_hit
OG0017936	Paradiplonema_papillatum_021777	OG0001655	Paradiplonema_papillatum_026803	9e-17	16.0458	185.86	99.72	253	fifth_hit
OG0017936	Paradiplonema_papillatum_021777	OG0003568	Paradiplonema_papillatum_002378, Paradiplonema_papillatum_024756	1.4e-16	15.8539	178.8	99.69	98	ninth_hit
OG0017936	Paradiplonema_papillatum_021777	OG0003886	Paradiplonema_papillatum_002750	6.8e-16	15.1675	175.13	99.72	196	sixth_hit
OG0017936	Paradiplonema_papillatum_021777	OG0007692	Paradiplonema_papillatum_042223	1.5e-16	15.8239	179.56	99.67	91	tenth_hit
OG0017936	Paradiplonema_papillatum_021777	OG0008965	Paradiplonema_papillatum_006250	7e-19	18.1549	202.12	99.81	223	third_hit
OG0017936	Paradiplonema_papillatum_021777	OG0009047	Paradiplonema_papillatum_025929	3.1e-16	15.5086	180.11	99.69	197	eight_hit
OG0017936	Paradiplonema_papillatum_021777	OG0011207	Paradiplonema_papillatum_016049	2e-22	21.699	226.47	99.89	96	second_hit
OG0017936	Paradiplonema_papillatum_021777	OG0011582	Paradiplonema_papillatum_016447	7.8e-19	18.1079	193.66	99.78	95	fourth_hit
OG0017936	Paradiplonema_papillatum_021777	OG0019721	Paradiplonema_papillatum_008101	3.3e-15	14.4815	173.2	99.71	402	seventh_hit
OG0017937	Paradiplonema_papillatum_001399, Paradiplonema_papillatum_025041, Paradiplonema_papillatum_025883	OG0000612	Paradiplonema_papillatum_002567, Paradiplonema_papillatum_005012, Paradiplonema_papillatum_010856, Paradiplonema_papillatum_019082, Paradiplonema_papillatum_019800, Paradiplonema_papillatum_033043, Paradiplonema_papillatum_038862	8.9e-08	7.05061	113.82	98.68	149	fifth_hit
OG0017937	Paradiplonema_papillatum_001399, Paradiplonema_papillatum_025041, Paradiplonema_papillatum_025883	OG0004269	Paradiplonema_papillatum_002976, Paradiplonema_papillatum_040718	1.5e-11	10.8239	144.85	99.35	234	third_hit
OG0017937	Paradiplonema_papillatum_001399, Paradiplonema_papillatum_025041, Paradiplonema_papillatum_025883	OG0005134	Paradiplonema_papillatum_004862, Paradiplonema_papillatum_028649, Paradiplonema_papillatum_037922	6.1e-08	7.21467	113.32	98.72	162	fourth_hit
OG0017937	Paradiplonema_papillatum_001399, Paradiplonema_papillatum_025041, Paradiplonema_papillatum_025883	OG0006113	Paradiplonema_papillatum_015907	1.2e-06	5.92082	103.21	98.4	107	seventh_hit
OG0017937	Paradiplonema_papillatum_001399, Paradiplonema_papillatum_025041, Paradiplonema_papillatum_025883	OG0007799	Paradiplonema_papillatum_013260, Paradiplonema_papillatum_018248	1.1e-06	5.95861	99.4	98.52	142	sixth_hit
OG0017937	Paradiplonema_papillatum_001399, Paradiplonema_papillatum_025041, Paradiplonema_papillatum_025883	OG0010928	Paradiplonema_papillatum_011899	2.7e-13	12.5686	154.74	99.55	143	second_hit
OG0017937	Paradiplonema_papillatum_001399, Paradiplonema_papillatum_025041, Paradiplonema_papillatum_025883	OG0013478	Paradiplonema_papillatum_003818, Paradiplonema_papillatum_004418	7.7e-07	6.11351	101.35	98.37	140	tenth_hit
OG0017937	Paradiplonema_papillatum_001399, Paradiplonema_papillatum_025041, Paradiplonema_papillatum_025883	OG0016430	Paradiplonema_papillatum_014734	1.3e-48	47.8861	421.63	100	186	best_hit
OG0017937	Paradiplonema_papillatum_001399, Paradiplonema_papillatum_025041, Paradiplonema_papillatum_025883	OG0037945	No Paradiplonema in OG	1.5e-06	5.82391	96.73	98.37	121	ninth_hit
OG0017937	Paradiplonema_papillatum_001399, Paradiplonema_papillatum_025041, Paradiplonema_papillatum_025883	OG0055930	No Paradiplonema in OG	1.3e-06	5.88606	94.87	98.39	53	eight_hit
OG0017944	Paradiplonema_papillatum_019176	KOG0566	KOG0566 Inositol-1,4,5-triphosphate 5-phosphatase (synaptojanin), INP51/INP52/INP53 family [Intracellular trafficking, secretion, and vesicular transport]	0.18	0.744727	62.76	94.58	86	ninth_hit
OG0017944	Paradiplonema_papillatum_019176	KOG3598	KOG3598 Thyroid hormone receptor-associated protein complex, subunit TRAP230 [Transcription]	0.018	1.74473	75.47	95.71	166	third_hit
OG0017944	Paradiplonema_papillatum_019176	OG0000157	Paradiplonema_papillatum_004519, Paradiplonema_papillatum_019240, Paradiplonema_papillatum_020177, Paradiplonema_papillatum_023242, Paradiplonema_papillatum_024199, Paradiplonema_papillatum_030314, Paradiplonema_papillatum_035413	1.4	-0.146128	54.43	95.75	72	second_hit
OG0017944	Paradiplonema_papillatum_019176	OG0003746	Paradiplonema_papillatum_027746	0.85	0.0705811	57.3	94.45	9	tenth_hit
OG0017944	Paradiplonema_papillatum_019176	OG0009030	No Paradiplonema in OG	0.61	0.21467	59.64	95.29	207	fifth_hit
OG0017944	Paradiplonema_papillatum_019176	OG0012714	Paradiplonema_papillatum_010428, Paradiplonema_papillatum_027724	0.094	1.02687	64.82	94.69	71	eight_hit
OG0017944	Paradiplonema_papillatum_019176	OG0021488	No Paradiplonema in OG	0.65	0.187087	59.77	95.66	293	fourth_hit
OG0017944	Paradiplonema_papillatum_019176	OG0023728	No Paradiplonema in OG	0.02	1.69897	71.32	96.61	97	best_hit
OG0017944	Paradiplonema_papillatum_019176	OG0035803	No Paradiplonema in OG	0.24	0.619789	62.28	94.87	182	seventh_hit
OG0017944	Paradiplonema_papillatum_019176	OG0043293	No Paradiplonema in OG	0.027	1.56864	57.61	95.25	17	sixth_hit
OG0017946	Paradiplonema_papillatum_035353	KOG0977	KOG0977 Nuclear envelope protein lamin, intermediate filament superfamily [Cell cycle control, cell division, chromosome partitioning, Nuclear structure]	1.9e-06	5.72125	94.03	99.25	82	fifth_hit
OG0017946	Paradiplonema_papillatum_035353	KOG0994	KOG0994 Extracellular matrix glycoprotein Laminin subunit beta [Extracellular structures]	1.1e-06	5.95861	115.22	99.28	530	fourth_hit
OG0017946	Paradiplonema_papillatum_035353	OG0010602	Paradiplonema_papillatum_002876, Paradiplonema_papillatum_026979, Paradiplonema_papillatum_031886	9.5e-16	15.0223	191.11	99.86	646	best_hit
OG0017946	Paradiplonema_papillatum_035353	OG0010811	Paradiplonema_papillatum_040369	1.9e-16	15.7212	196.77	99.83	459	second_hit
OG0017946	Paradiplonema_papillatum_035353	OG0010879	Paradiplonema_papillatum_009058	2.4e-11	10.6198	151.41	99.58	431	third_hit
OG0017946	Paradiplonema_papillatum_035353	OG0012870	Paradiplonema_papillatum_012277, Paradiplonema_papillatum_034808	3.4e-05	4.46852	100.29	99.09	520	eight_hit
OG0017946	Paradiplonema_papillatum_035353	OG0013159	Paradiplonema_papillatum_017490	1e-07	7	121.75	99.23	435	sixth_hit
OG0017946	Paradiplonema_papillatum_035353	OG0021101	No Paradiplonema in OG	1.1e-05	4.95861	98.45	98.96	410	ninth_hit
OG0017946	Paradiplonema_papillatum_035353	OG0038341	No Paradiplonema in OG	1.1e-06	5.95861	107.44	99.09	458	seventh_hit
OG0017946	Paradiplonema_papillatum_035353	PF15818	CCDC73	6.9e-05	4.16115	96.72	98.95	343	tenth_hit
OG0017949	Paradiplonema_papillatum_008358, Paradiplonema_papillatum_020773	OG0001661	Paradiplonema_papillatum_007372, Paradiplonema_papillatum_017721	4.3e-70	69.3665	593.55	100	271	seventh_hit
OG0017949	Paradiplonema_papillatum_008358, Paradiplonema_papillatum_020773	OG0001768	Paradiplonema_papillatum_014978, Paradiplonema_papillatum_021416, Paradiplonema_papillatum_028281, Paradiplonema_papillatum_028792	1.4e-81	80.8539	697.21	100	279	best_hit
OG0017949	Paradiplonema_papillatum_008358, Paradiplonema_papillatum_020773	OG0002905	Paradiplonema_papillatum_016264	3.1e-64	63.5086	566.76	100	289	tenth_hit
OG0017949	Paradiplonema_papillatum_008358, Paradiplonema_papillatum_020773	OG0002956	No Paradiplonema in OG	1.6e-72	71.7959	618.69	100	266	eight_hit
OG0017949	Paradiplonema_papillatum_008358, Paradiplonema_papillatum_020773	OG0003318	Paradiplonema_papillatum_009530	4.7e-72	71.3279	612.34	100	273	fourth_hit
OG0017949	Paradiplonema_papillatum_008358, Paradiplonema_papillatum_020773	OG0007782	No Paradiplonema in OG	5.8e-73	72.2366	617.39	100	273	sixth_hit
OG0017949	Paradiplonema_papillatum_008358, Paradiplonema_papillatum_020773	OG0007830	Paradiplonema_papillatum_005666, Paradiplonema_papillatum_020066	6.1e-80	79.2147	653.35	100	279	second_hit
OG0017949	Paradiplonema_papillatum_008358, Paradiplonema_papillatum_020773	OG0009467	Paradiplonema_papillatum_005026	6.5e-68	67.1871	559.96	100	274	ninth_hit
OG0017949	Paradiplonema_papillatum_008358, Paradiplonema_papillatum_020773	OG0011223	Paradiplonema_papillatum_006841	4.9e-74	73.3098	602.74	100	308	third_hit
OG0017949	Paradiplonema_papillatum_008358, Paradiplonema_papillatum_020773	OG0013307	Paradiplonema_papillatum_024097, Paradiplonema_papillatum_024754	1.9e-73	72.7212	602.9	100	271	fifth_hit
OG0017952	No Paradiplonema in OG	OG0000347	Paradiplonema_papillatum_006429, Paradiplonema_papillatum_027549, Paradiplonema_papillatum_036281, Paradiplonema_papillatum_037738	6.4e-45	44.1938	383.39	100	490	seventh_hit
OG0017952	No Paradiplonema in OG	OG0000428	Paradiplonema_papillatum_004736, Paradiplonema_papillatum_006400, Paradiplonema_papillatum_007611, Paradiplonema_papillatum_010166, Paradiplonema_papillatum_017455	2.8e-166	165.553	1340.26	100	577	third_hit
OG0017952	No Paradiplonema in OG	OG0000534	Paradiplonema_papillatum_027596, Paradiplonema_papillatum_028780	1.7e-43	42.7696	383.16	100	402	ninth_hit
OG0017952	No Paradiplonema in OG	OG0000603	Paradiplonema_papillatum_041154	2e-47	46.699	432.11	100	499	sixth_hit
OG0017952	No Paradiplonema in OG	OG0000604	No Paradiplonema in OG	1.6e-260	259.796	1990.3	100	575	best_hit
OG0017952	No Paradiplonema in OG	OG0001037	No Paradiplonema in OG	2.1e-41	40.6778	370.23	100	392	tenth_hit
OG0017952	No Paradiplonema in OG	OG0001107	No Paradiplonema in OG	3.7e-94	93.4318	760.46	100	504	fourth_hit
OG0017952	No Paradiplonema in OG	OG0001488	No Paradiplonema in OG	5.1e-53	52.2924	466.8	100	398	fifth_hit
OG0017952	No Paradiplonema in OG	OG0002130	No Paradiplonema in OG	1.1e-44	43.9586	403.15	100	386	eight_hit
OG0017952	No Paradiplonema in OG	OG0019955	No Paradiplonema in OG	3.5e-186	185.456	1334.54	100	386	second_hit
OG0017955	Paradiplonema_papillatum_016782	COG1579	COG1579 COG1579	0.0067	2.17393	58.36	97.81	77	ninth_hit
OG0017955	Paradiplonema_papillatum_016782	COG4372	COG4372 COG4372	0.0042	2.37675	65.56	97.84	10	seventh_hit
OG0017955	Paradiplonema_papillatum_016782	KOG0998	KOG0998 Synaptic vesicle protein EHS-1 and related EH domain proteins [Signal transduction mechanisms, Intracellular trafficking, secretion, and vesicular transport]	0.002	2.69897	74.01	97.86	78	fifth_hit
OG0017955	Paradiplonema_papillatum_016782	KOG1103	KOG1103 Predicted coiled-coil protein [Function unknown]	0.0031	2.50864	73.11	97.78	82	tenth_hit
OG0017955	Paradiplonema_papillatum_016782	KOG1853	KOG1853 LIS1-interacting protein NUDE [Cytoskeleton]	0.0028	2.55284	68.65	97.85	22	sixth_hit
OG0017955	Paradiplonema_papillatum_016782	OG0006363	Paradiplonema_papillatum_022527, Paradiplonema_papillatum_041755	0.003	2.52288	75.35	97.86	71	fourth_hit
OG0017955	Paradiplonema_papillatum_016782	OG0007107	Paradiplonema_papillatum_024216	3.2e-07	6.49485	100.77	98.32	20	second_hit
OG0017955	Paradiplonema_papillatum_016782	OG0013503	Paradiplonema_papillatum_004995, Paradiplonema_papillatum_014022	0.0041	2.38722	75.28	97.95	104	third_hit
OG0017955	Paradiplonema_papillatum_016782	OG0050650	No Paradiplonema in OG	3.2e-07	6.49485	89.68	98.38	25	best_hit
OG0017955	Paradiplonema_papillatum_016782	PF14662	KASH_CCD	0.011	1.95861	50.3	97.83	41	eight_hit
OG0017969	Paradiplonema_papillatum_025975	KOG3835	KOG3835 Transcriptional corepressor NAB1 [Transcription]	0.0083	2.08092	69.33	97.03	67	tenth_hit
OG0017969	Paradiplonema_papillatum_025975	KOG3922	KOG3922 Sulfotransferases [Posttranslational modification, protein turnover, chaperones]	0.0011	2.95861	68.35	97.76	155	seventh_hit
OG0017969	Paradiplonema_papillatum_025975	KOG3955	KOG3955 Heparan sulfate 6-O-sulfotransferase [Cell wall/membrane/envelope biogenesis, Carbohydrate transport and metabolism]	0.0027	2.56864	65.37	97.6	154	eight_hit
OG0017969	Paradiplonema_papillatum_025975	OG0002894	Paradiplonema_papillatum_029526, Paradiplonema_papillatum_038168	8.8e-12	11.0555	147.64	99.41	261	second_hit
OG0017969	Paradiplonema_papillatum_025975	OG0005085	Paradiplonema_papillatum_035693	8.1e-24	23.0915	242.29	99.94	286	best_hit
OG0017969	Paradiplonema_papillatum_025975	OG0006358	Paradiplonema_papillatum_004640, Paradiplonema_papillatum_011958	1.1e-05	4.95861	94.54	98.54	145	fourth_hit
OG0017969	Paradiplonema_papillatum_025975	OG0009515	Paradiplonema_papillatum_009874	7.9e-11	10.1024	135.67	99.35	240	third_hit
OG0017969	Paradiplonema_papillatum_025975	OG0037020	No Paradiplonema in OG	0.00038	3.42022	74.79	97.84	227	sixth_hit
OG0017969	Paradiplonema_papillatum_025975	OG0037890	No Paradiplonema in OG	0.00015	3.82391	72.67	97.46	100	ninth_hit
OG0017969	Paradiplonema_papillatum_025975	PF06990	Gal-3-0_sulfotr	0.00018	3.74473	71.15	98.03	152	fifth_hit
OG0017973	Paradiplonema_papillatum_018446	OG0001328	Paradiplonema_papillatum_040844, Paradiplonema_papillatum_041566	4.7e-14	13.3279	155.47	99.47	87	sixth_hit
OG0017973	Paradiplonema_papillatum_018446	OG0006815	Paradiplonema_papillatum_007027, Paradiplonema_papillatum_010594, Paradiplonema_papillatum_012626	1.3e-17	16.8861	172.45	99.7	74	best_hit
OG0017973	Paradiplonema_papillatum_018446	OG0007949	Paradiplonema_papillatum_000263, Paradiplonema_papillatum_005580	1.4e-14	13.8539	154.02	99.5	99	fifth_hit
OG0017973	Paradiplonema_papillatum_018446	OG0009312	Paradiplonema_papillatum_007257	6e-17	16.2218	175.84	99.64	108	second_hit
OG0017973	Paradiplonema_papillatum_018446	OG0012509	No Paradiplonema in OG	4.9e-15	14.3098	143.01	99.52	59	fourth_hit
OG0017973	Paradiplonema_papillatum_018446	OG0012955	Paradiplonema_papillatum_024109	8.8e-14	13.0555	158.43	99.42	67	seventh_hit
OG0017973	Paradiplonema_papillatum_018446	OG0017280	No Paradiplonema in OG	2.1e-13	12.6778	143.33	99.41	68	eight_hit
OG0017973	Paradiplonema_papillatum_018446	OG0023613	No Paradiplonema in OG	4.5e-13	12.3468	139.04	99.38	76	ninth_hit
OG0017973	Paradiplonema_papillatum_018446	OG0035961	No Paradiplonema in OG	5.6e-15	14.2518	159.83	99.53	64	third_hit
OG0017973	Paradiplonema_papillatum_018446	OG0036632	No Paradiplonema in OG	3e-13	12.5229	140.25	99.38	67	tenth_hit
OG0017976	No Paradiplonema in OG	OG0000193	Paradiplonema_papillatum_007774, Paradiplonema_papillatum_009555, Paradiplonema_papillatum_024677, Paradiplonema_papillatum_028026, Paradiplonema_papillatum_033257	2.3e-44	43.6383	453.22	100	952	fourth_hit
OG0017976	No Paradiplonema in OG	OG0000538	No Paradiplonema in OG	2e-38	37.699	402.72	100	664	fifth_hit
OG0017976	No Paradiplonema in OG	OG0001262	Paradiplonema_papillatum_029474, Paradiplonema_papillatum_037115, Paradiplonema_papillatum_037281, Paradiplonema_papillatum_039623	3.1e-41	40.5086	419.23	100	1085	sixth_hit
OG0017976	No Paradiplonema in OG	OG0002333	No Paradiplonema in OG	1.2e-50	49.9208	504.78	100	985	second_hit
OG0017976	No Paradiplonema in OG	OG0004959	Paradiplonema_papillatum_009356	4.4e-41	40.3565	422.98	100	769	third_hit
OG0017976	No Paradiplonema in OG	OG0008872	No Paradiplonema in OG	6.6e-23	22.1805	255	99.91	602	tenth_hit
OG0017976	No Paradiplonema in OG	OG0010757	Paradiplonema_papillatum_013706, Paradiplonema_papillatum_017522	3.6e-37	36.4437	389.38	100	566	seventh_hit
OG0017976	No Paradiplonema in OG	OG0012701	No Paradiplonema in OG	2.6e-53	52.585	506.14	100	1157	best_hit
OG0017976	No Paradiplonema in OG	OG0017364	No Paradiplonema in OG	7.1e-33	32.1487	340.38	100	625	eight_hit
OG0017976	No Paradiplonema in OG	OG0019659	Paradiplonema_papillatum_000873, Paradiplonema_papillatum_032443	4.5e-35	34.3468	352.1	100	535	ninth_hit
OG0017980	Paradiplonema_papillatum_034972	KOG0612	KOG0612 Rho-associated, coiled-coil containing protein kinase [Signal transduction mechanisms]	1.1e-05	4.95861	97.19	99.14	43	second_hit
OG0017980	Paradiplonema_papillatum_034972	KOG0971	KOG0971 Microtubule-associated protein dynactin DCTN1/Glued [Cell cycle control, cell division, chromosome partitioning, Cytoskeleton]	7e-05	4.1549	91.34	99.02	30	fourth_hit
OG0017980	Paradiplonema_papillatum_034972	KOG0994	KOG0994 Extracellular matrix glycoprotein Laminin subunit beta [Extracellular structures]	1.8e-05	4.74473	96.29	99.07	438	third_hit
OG0017980	Paradiplonema_papillatum_034972	KOG2129	KOG2129 Uncharacterized conserved protein H4 [Function unknown]	6e-05	4.22185	82.96	98.89	39	seventh_hit
OG0017980	Paradiplonema_papillatum_034972	OG0011066	Paradiplonema_papillatum_018632	2.9e-08	7.5376	115.28	99.29	323	best_hit
OG0017980	Paradiplonema_papillatum_034972	OG0011151	Paradiplonema_papillatum_008648, Paradiplonema_papillatum_014108	0.00059	3.22915	80.5	98.93	175	sixth_hit
OG0017980	Paradiplonema_papillatum_034972	OG0012870	Paradiplonema_papillatum_012277, Paradiplonema_papillatum_034808	2.8e-05	4.55284	95.08	98.83	382	tenth_hit
OG0017980	Paradiplonema_papillatum_034972	PF07111	HCR	2.8e-05	4.55284	82.2	99	54	fifth_hit
OG0017980	Paradiplonema_papillatum_034972	PF09726	Macoilin	2.2e-05	4.65758	89.6	98.84	90	ninth_hit
OG0017980	Paradiplonema_papillatum_034972	PF15818	CCDC73	0.00012	3.92082	87.53	98.85	21	eight_hit
OG0017990	No Paradiplonema in OG	COG3055	COG3055 NanM	2.5e-31	30.6021	228.16	100	283	ninth_hit
OG0017990	No Paradiplonema in OG	KOG0379	KOG0379 Kelch repeat-containing proteins [General function prediction only]	1.2e-34	33.9208	262.96	100	279	sixth_hit
OG0017990	No Paradiplonema in OG	KOG1230	KOG1230 Protein containing repeated kelch motifs [General function prediction only]	1.1e-37	36.9586	287.15	100	307	best_hit
OG0017990	No Paradiplonema in OG	KOG2437	KOG2437 Muskelin [Signal transduction mechanisms]	1.7e-35	34.7696	284.74	100	297	third_hit
OG0017990	No Paradiplonema in OG	KOG4152	KOG4152 Host cell transcription factor HCFC1 [Cell cycle control, cell division, chromosome partitioning, Transcription]	2.5e-35	34.6021	301.59	100	312	fourth_hit
OG0017990	No Paradiplonema in OG	KOG4441	KOG4441 Proteins containing BTB/POZ and Kelch domains, involved in regulatory/signal transduction processes [Signal transduction mechanisms, General function prediction only]	1.1e-30	29.9586	235.29	100	272	tenth_hit
OG0017990	No Paradiplonema in OG	KOG4693	KOG4693 Uncharacterized conserved protein, contains kelch repeat [General function prediction only]	3e-36	35.5229	261.16	100	299	second_hit
OG0017990	No Paradiplonema in OG	OG0003420	Paradiplonema_papillatum_005712, Paradiplonema_papillatum_022661, Paradiplonema_papillatum_023683	9.4e-36	35.0269	310.83	100	286	fifth_hit
OG0017990	No Paradiplonema in OG	OG0006130	Paradiplonema_papillatum_017998	1.2e-34	33.9208	318.25	100	431	seventh_hit
OG0017990	No Paradiplonema in OG	OG0013351	Paradiplonema_papillatum_001020	6.3e-35	34.2007	306.3	100	307	eight_hit
OG0017991	No Paradiplonema in OG	OG0000350	Paradiplonema_papillatum_011301, Paradiplonema_papillatum_016669, Paradiplonema_papillatum_016734, Paradiplonema_papillatum_018108	1.6e-110	109.796	924.68	100	403	best_hit
OG0017991	No Paradiplonema in OG	OG0002629	Paradiplonema_papillatum_034784	6.1	-0.78533	49.89	86.81	35	fifth_hit
OG0017991	No Paradiplonema in OG	OG0003803	Paradiplonema_papillatum_033419	1.2	-0.0791812	53.8	93.68	76	fourth_hit
OG0017991	No Paradiplonema in OG	OG0005121	Paradiplonema_papillatum_025885	30	-1.47712	45.26	66.96	21	tenth_hit
OG0017991	No Paradiplonema in OG	OG0005384	Paradiplonema_papillatum_034455	0.68	0.167491	60.38	80.41	101	sixth_hit
OG0017991	No Paradiplonema in OG	OG0008463	Paradiplonema_papillatum_015250	17	-1.23045	41.11	74.79	17	ninth_hit
OG0017991	No Paradiplonema in OG	OG0016935	Paradiplonema_papillatum_019701	3.7	-0.568202	46.08	76.41	51	eight_hit
OG0017991	No Paradiplonema in OG	OG0017786	No Paradiplonema in OG	12	-1.07918	47.33	76.86	15	seventh_hit
OG0017991	No Paradiplonema in OG	OG0020958	No Paradiplonema in OG	1.5e-78	77.8239	630.97	100	355	second_hit
OG0017991	No Paradiplonema in OG	OG0070181	Paradiplonema_papillatum_026162, Paradiplonema_papillatum_031903	1.1e-52	51.9586	429.28	100	359	third_hit
OG0017995	Paradiplonema_papillatum_018517, Paradiplonema_papillatum_034015	OG0003655	Paradiplonema_papillatum_012669, Paradiplonema_papillatum_038321	9.8	-0.991226	51.8	90.43	164	sixth_hit
OG0017995	Paradiplonema_papillatum_018517, Paradiplonema_papillatum_034015	OG0005081	Paradiplonema_papillatum_013173	35	-1.54407	44.76	94.56	80	second_hit
OG0017995	Paradiplonema_papillatum_018517, Paradiplonema_papillatum_034015	OG0007937	Paradiplonema_papillatum_030126	18	-1.25527	44.07	89.66	24	ninth_hit
OG0017995	Paradiplonema_papillatum_018517, Paradiplonema_papillatum_034015	OG0008032	Paradiplonema_papillatum_004315	4.6	-0.662758	49.76	92.33	78	fourth_hit
OG0017995	Paradiplonema_papillatum_018517, Paradiplonema_papillatum_034015	OG0009507	Paradiplonema_papillatum_025227	14	-1.14613	46.14	90.16	87	seventh_hit
OG0017995	Paradiplonema_papillatum_018517, Paradiplonema_papillatum_034015	OG0011066	Paradiplonema_papillatum_018632	53	-1.72428	42.21	89.57	86	tenth_hit
OG0017995	Paradiplonema_papillatum_018517, Paradiplonema_papillatum_034015	OG0013120	Paradiplonema_papillatum_034812	39	-1.59106	42.58	91.16	110	fifth_hit
OG0017995	Paradiplonema_papillatum_018517, Paradiplonema_papillatum_034015	OG0017403	No Paradiplonema in OG	1.3e-12	11.8861	145.81	99.62	181	best_hit
OG0017995	Paradiplonema_papillatum_018517, Paradiplonema_papillatum_034015	OG0017877	Paradiplonema_papillatum_004062	3.3	-0.518514	51.55	93.34	24	third_hit
OG0017995	Paradiplonema_papillatum_018517, Paradiplonema_papillatum_034015	OG0031538	No Paradiplonema in OG	26	-1.41497	38.93	90.14	62	eight_hit
OG0018002	Paradiplonema_papillatum_011729	KOG0994	KOG0994 Extracellular matrix glycoprotein Laminin subunit beta [Extracellular structures]	0.00039	3.40894	83.13	98.97	16	ninth_hit
OG0018002	Paradiplonema_papillatum_011729	MAD1	MAD1_consensus EHUX015363/1-1420_consensus	0.00014	3.85387	80.88	99.05	159	seventh_hit
OG0018002	Paradiplonema_papillatum_011729	OG0002951	Paradiplonema_papillatum_000190, Paradiplonema_papillatum_006501, Paradiplonema_papillatum_020139, Paradiplonema_papillatum_037475, Paradiplonema_papillatum_038022	1e-20	20	214.52	99.92	336	best_hit
OG0018002	Paradiplonema_papillatum_011729	OG0003655	Paradiplonema_papillatum_012669, Paradiplonema_papillatum_038321	6.3e-05	4.20066	93.2	99.18	248	fifth_hit
OG0018002	Paradiplonema_papillatum_011729	OG0006069	Paradiplonema_papillatum_006416	7.5e-12	11.1249	143.79	99.64	171	fourth_hit
OG0018002	Paradiplonema_papillatum_011729	OG0012870	Paradiplonema_papillatum_012277, Paradiplonema_papillatum_034808	0.00025	3.60206	85.75	98.98	81	eight_hit
OG0018002	Paradiplonema_papillatum_011729	OG0013106	Paradiplonema_papillatum_022947, Paradiplonema_papillatum_039083	2.8e-06	5.55284	96.52	99.18	45	sixth_hit
OG0018002	Paradiplonema_papillatum_011729	OG0019866	No Paradiplonema in OG	1.6e-16	15.7959	166.84	99.85	433	second_hit
OG0018002	Paradiplonema_papillatum_011729	OG0040212	Paradiplonema_papillatum_005443, Paradiplonema_papillatum_012010, Paradiplonema_papillatum_016846	4.2e-07	6.37675	96.75	98.92	448	tenth_hit
OG0018002	Paradiplonema_papillatum_011729	OG0055559	No Paradiplonema in OG	2.3e-13	12.6383	144.84	99.73	271	third_hit
OG0018005	Paradiplonema_papillatum_006809	COG5185	COG5185 HEC1	0.012	1.92082	60.64	98.14	96	fourth_hit
OG0018005	Paradiplonema_papillatum_006809	KOG0943	KOG0943 Predicted ubiquitin-protein ligase/hyperplastic discs protein, HECT superfamily [Posttranslational modification, protein turnover, chaperones]	0.00021	3.67778	88.91	97.64	138	eight_hit
OG0018005	Paradiplonema_papillatum_006809	KOG0994	KOG0994 Extracellular matrix glycoprotein Laminin subunit beta [Extracellular structures]	0.37	0.431798	57	97.34	18	tenth_hit
OG0018005	Paradiplonema_papillatum_006809	KOG0995	KOG0995 Centromere-associated protein HEC1 [Cell cycle control, cell division, chromosome partitioning]	0.13	0.886057	51.69	97.68	47	seventh_hit
OG0018005	Paradiplonema_papillatum_006809	KOG2002	KOG2002 TPR-containing nuclear phosphoprotein that regulates K(+) uptake [Inorganic ion transport and metabolism]	0.048	1.31876	56.43	97.98	19	fifth_hit
OG0018005	Paradiplonema_papillatum_006809	KOG3647	KOG3647 Predicted coiled-coil protein [General function prediction only]	3.1e-54	53.5086	421.05	100	234	second_hit
OG0018005	Paradiplonema_papillatum_006809	KOG4438	KOG4438 Centromere-associated protein NUF2 [Cell cycle control, cell division, chromosome partitioning]	0.14	0.853872	47.15	97.49	36	ninth_hit
OG0018005	Paradiplonema_papillatum_006809	NDC80	NDC80_consensus DDIS008419/1-844_consensus	0.078	1.10791	57.01	97.94	94	sixth_hit
OG0018005	Paradiplonema_papillatum_006809	OG0015621	Paradiplonema_papillatum_041141	6.6e-06	5.18046	95.24	98.19	73	third_hit
OG0018005	Paradiplonema_papillatum_006809	PF10234	Cluap1	1.5e-69	68.8239	510.94	100	264	best_hit
OG0018007	No Paradiplonema in OG	KOG0278	KOG0278 Serine/threonine kinase receptor-associated protein [Lipid transport and metabolism]	2.7e-19	18.5686	138.04	99.88	282	fourth_hit
OG0018007	No Paradiplonema in OG	KOG0279	KOG0279 G protein beta subunit-like protein [Signal transduction mechanisms]	7.1e-16	15.1487	118.45	99.79	282	eight_hit
OG0018007	No Paradiplonema in OG	KOG0285	KOG0285 Pleiotropic regulator 1 [RNA processing and modification]	2.1e-16	15.6778	138	99.79	283	seventh_hit
OG0018007	No Paradiplonema in OG	KOG0296	KOG0296 Angio-associated migratory cell protein (contains WD40 repeats) [Function unknown]	2.5e-18	17.6021	137.34	99.84	285	sixth_hit
OG0018007	No Paradiplonema in OG	KOG0316	KOG0316 Conserved WD40 repeat-containing protein [Function unknown]	6.7e-16	15.1739	117.59	99.79	285	ninth_hit
OG0018007	No Paradiplonema in OG	KOG0643	KOG0643 Translation initiation factor 3, subunit i (eIF-3i)/TGF-beta receptor-interacting protein (TRIP-1) [Translation, ribosomal structure and biogenesis, Signal transduction mechanisms]	5.9e-16	15.2291	119.5	99.78	287	tenth_hit
OG0018007	No Paradiplonema in OG	OG0005346	Paradiplonema_papillatum_011557	7.2e-36	35.1427	309.48	100	431	second_hit
OG0018007	No Paradiplonema in OG	OG0006209	Paradiplonema_papillatum_026701, Paradiplonema_papillatum_036808	1.2e-43	42.9208	372.14	100	427	best_hit
OG0018007	No Paradiplonema in OG	OG0014724	Paradiplonema_papillatum_009195	6e-24	23.2218	223.03	99.93	428	third_hit
OG0018007	No Paradiplonema in OG	OG0033143	No Paradiplonema in OG	2.5e-21	20.6021	170.31	99.85	89	fifth_hit
OG0018009	No Paradiplonema in OG	OG0002207	Paradiplonema_papillatum_004035, Paradiplonema_papillatum_016004, Paradiplonema_papillatum_030447	7.2e-39	38.1427	335.06	100	400	best_hit
OG0018009	No Paradiplonema in OG	OG0011216	Paradiplonema_papillatum_008247, Paradiplonema_papillatum_017265	2.4e-11	10.6198	133.38	99.27	378	seventh_hit
OG0018009	No Paradiplonema in OG	OG0036013	No Paradiplonema in OG	2.9e-27	26.5376	247.8	99.95	387	fourth_hit
OG0018009	No Paradiplonema in OG	OG0036020	No Paradiplonema in OG	8.2e-07	6.08619	97.19	98.4	193	ninth_hit
OG0018009	No Paradiplonema in OG	OG0036230	No Paradiplonema in OG	6.6e-32	31.1805	276.78	99.98	406	second_hit
OG0018009	No Paradiplonema in OG	OG0054925	No Paradiplonema in OG	3.8e-07	6.42022	99.95	98.43	189	eight_hit
OG0018009	No Paradiplonema in OG	OG0055013	No Paradiplonema in OG	2.8e-06	5.55284	92.47	98.14	212	tenth_hit
OG0018009	No Paradiplonema in OG	OG0055144	No Paradiplonema in OG	2.1e-28	27.6778	254.47	99.95	388	third_hit
OG0018009	No Paradiplonema in OG	OG0055205	No Paradiplonema in OG	2.9e-24	23.5376	223.54	99.9	382	sixth_hit
OG0018009	No Paradiplonema in OG	OG0070361	No Paradiplonema in OG	1.8e-26	25.7447	231.42	99.94	383	fifth_hit
OG0018016	Paradiplonema_papillatum_021058	OG0001034	Paradiplonema_papillatum_029978	6.7e-21	20.1739	226.49	99.86	252	ninth_hit
OG0018016	Paradiplonema_papillatum_021058	OG0001655	Paradiplonema_papillatum_026803	5.5e-22	21.2596	227.56	99.89	261	sixth_hit
OG0018016	Paradiplonema_papillatum_021058	OG0003886	Paradiplonema_papillatum_002750	4.7e-24	23.3279	239.5	99.93	289	second_hit
OG0018016	Paradiplonema_papillatum_021058	OG0004990	Paradiplonema_papillatum_018562	6.5e-22	21.1871	232.38	99.88	253	seventh_hit
OG0018016	Paradiplonema_papillatum_021058	OG0007346	Paradiplonema_papillatum_027302, Paradiplonema_papillatum_029344	1.8e-19	18.7447	207.99	99.83	285	tenth_hit
OG0018016	Paradiplonema_papillatum_021058	OG0007821	Paradiplonema_papillatum_028712	6.6e-22	21.1805	221.16	99.89	256	fourth_hit
OG0018016	Paradiplonema_papillatum_021058	OG0008965	Paradiplonema_papillatum_006250	1.2e-24	23.9208	248.2	99.95	261	best_hit
OG0018016	Paradiplonema_papillatum_021058	OG0009047	Paradiplonema_papillatum_025929	1.7e-22	21.7696	229.86	99.89	252	fifth_hit
OG0018016	Paradiplonema_papillatum_021058	OG0013249	Paradiplonema_papillatum_004198	3.5e-21	20.4559	217.07	99.88	257	eight_hit
OG0018016	Paradiplonema_papillatum_021058	OG0019721	Paradiplonema_papillatum_008101	2.3e-23	22.6383	238.42	99.92	247	third_hit
OG0018021	Paradiplonema_papillatum_038388	COG5099	COG5099 COG5099	1.6e-22	21.7959	213.86	99.89	302	tenth_hit
OG0018021	Paradiplonema_papillatum_038388	KOG1488	KOG1488 Translational repressor Pumilio/PUF3 and related RNA-binding proteins (Puf superfamily) [Translation, ribosomal structure and biogenesis]	1.4e-27	26.8539	235.95	99.95	303	sixth_hit
OG0018021	Paradiplonema_papillatum_038388	KOG2049	KOG2049 Translational repressor MPT5/PUF4 and related RNA-binding proteins (Puf superfamily) [Translation, ribosomal structure and biogenesis]	4.6e-23	22.3372	208.85	99.89	298	eight_hit
OG0018021	Paradiplonema_papillatum_038388	OG0000251	Paradiplonema_papillatum_002014, Paradiplonema_papillatum_007273, Paradiplonema_papillatum_008385, Paradiplonema_papillatum_011059, Paradiplonema_papillatum_011548, Paradiplonema_papillatum_015682, Paradiplonema_papillatum_031278	2e-23	22.699	239.86	99.89	300	ninth_hit
OG0018021	Paradiplonema_papillatum_038388	OG0000832	Paradiplonema_papillatum_003425, Paradiplonema_papillatum_006659	7.3e-90	89.1367	758.54	100	297	best_hit
OG0018021	Paradiplonema_papillatum_038388	OG0005189	Paradiplonema_papillatum_028030, Paradiplonema_papillatum_033277	4.3e-27	26.3665	257.62	99.94	313	seventh_hit
OG0018021	Paradiplonema_papillatum_038388	OG0010967	Paradiplonema_papillatum_012580	5.2e-35	34.284	321.09	100	283	fourth_hit
OG0018021	Paradiplonema_papillatum_038388	OG0011604	Paradiplonema_papillatum_000955, Paradiplonema_papillatum_010494	1.5e-46	45.8239	403.44	100	294	second_hit
OG0018021	Paradiplonema_papillatum_038388	OG0020425	No Paradiplonema in OG	3e-34	33.5229	276.88	100	117	fifth_hit
OG0018021	Paradiplonema_papillatum_038388	OG0064618	No Paradiplonema in OG	3.6e-36	35.4437	318.11	100	290	third_hit
OG0018022	Paradiplonema_papillatum_005815, Paradiplonema_papillatum_008502	OG0002656	Paradiplonema_papillatum_011926	1.5e-06	5.82391	104.23	99.18	92	seventh_hit
OG0018022	Paradiplonema_papillatum_005815, Paradiplonema_papillatum_008502	OG0003379	Paradiplonema_papillatum_006904	5.9e-11	10.2291	138.3	99.61	378	best_hit
OG0018022	Paradiplonema_papillatum_005815, Paradiplonema_papillatum_008502	OG0003773	Paradiplonema_papillatum_015722, Paradiplonema_papillatum_032086	7.2e-08	7.14267	115.02	99.25	346	sixth_hit
OG0018022	Paradiplonema_papillatum_005815, Paradiplonema_papillatum_008502	OG0007578	Paradiplonema_papillatum_018284	0.00011	3.95861	88.72	98.87	200	ninth_hit
OG0018022	Paradiplonema_papillatum_005815, Paradiplonema_papillatum_008502	OG0010609	Paradiplonema_papillatum_021658	1.7e-06	5.76955	101.84	98.89	150	eight_hit
OG0018022	Paradiplonema_papillatum_005815, Paradiplonema_papillatum_008502	OG0011064	Paradiplonema_papillatum_031514	1.8e-09	8.74473	126.69	99.42	361	third_hit
OG0018022	Paradiplonema_papillatum_005815, Paradiplonema_papillatum_008502	OG0012703	No Paradiplonema in OG	2.5e-08	7.60206	115.1	99.37	135	fourth_hit
OG0018022	Paradiplonema_papillatum_005815, Paradiplonema_papillatum_008502	OG0013144	Paradiplonema_papillatum_040574	2.7e-07	6.56864	109.18	99.36	442	fifth_hit
OG0018022	Paradiplonema_papillatum_005815, Paradiplonema_papillatum_008502	OG0021129	No Paradiplonema in OG	0.00042	3.37675	81.49	98.72	213	tenth_hit
OG0018022	Paradiplonema_papillatum_005815, Paradiplonema_papillatum_008502	OG0062370	No Paradiplonema in OG	5.9e-10	9.22915	120.67	99.43	355	second_hit
OG0018030	Paradiplonema_papillatum_041559	OG0002991	Paradiplonema_papillatum_001653, Paradiplonema_papillatum_028324	2.5e-73	72.6021	607.02	100	374	fifth_hit
OG0018030	Paradiplonema_papillatum_041559	OG0003335	Paradiplonema_papillatum_021161	4.2e-94	93.3768	756.09	100	399	second_hit
OG0018030	Paradiplonema_papillatum_041559	OG0005332	Paradiplonema_papillatum_006185, Paradiplonema_papillatum_007505, Paradiplonema_papillatum_023422	4.4e-87	86.3565	713.31	100	382	third_hit
OG0018030	Paradiplonema_papillatum_041559	OG0009121	Paradiplonema_papillatum_025767	1.6e-79	78.7959	655.99	100	381	fourth_hit
OG0018030	Paradiplonema_papillatum_041559	OG0011026	Paradiplonema_papillatum_021951	7.5e-73	72.1249	600.65	100	369	sixth_hit
OG0018030	Paradiplonema_papillatum_041559	OG0016228	Paradiplonema_papillatum_027074	2.2e-42	41.6576	372.66	100	366	ninth_hit
OG0018030	Paradiplonema_papillatum_041559	OG0023823	No Paradiplonema in OG	1e-48	48	400.3	100	386	eight_hit
OG0018030	Paradiplonema_papillatum_041559	OG0027963	No Paradiplonema in OG	4.3e-96	95.3665	748.09	100	367	best_hit
OG0018030	Paradiplonema_papillatum_041559	OG0064819	No Paradiplonema in OG	9.5e-35	34.0223	295.92	100	329	tenth_hit
OG0018030	Paradiplonema_papillatum_041559	OG0074795	No Paradiplonema in OG	3e-53	52.5229	426.81	100	374	seventh_hit
OG0018031	Paradiplonema_papillatum_025323	OG0000235	Paradiplonema_papillatum_000439, Paradiplonema_papillatum_006548, Paradiplonema_papillatum_007677, Paradiplonema_papillatum_022974, Paradiplonema_papillatum_033543, Paradiplonema_papillatum_036285	9.8e-57	56.0088	488.74	100	404	second_hit
OG0018031	Paradiplonema_papillatum_025323	OG0000282	Paradiplonema_papillatum_003719, Paradiplonema_papillatum_008884, Paradiplonema_papillatum_015804, Paradiplonema_papillatum_037306, Paradiplonema_papillatum_040275, Paradiplonema_papillatum_040827	8.4e-76	75.0757	624.55	100	422	best_hit
OG0018031	Paradiplonema_papillatum_025323	OG0000790	Paradiplonema_papillatum_009970, Paradiplonema_papillatum_014152, Paradiplonema_papillatum_024475, Paradiplonema_papillatum_028125, Paradiplonema_papillatum_034948	4.2e-44	43.3768	381.21	100	408	fifth_hit
OG0018031	Paradiplonema_papillatum_025323	OG0001301	Paradiplonema_papillatum_001693, Paradiplonema_papillatum_029562, Paradiplonema_papillatum_041484	1.1e-49	48.9586	414.44	100	404	third_hit
OG0018031	Paradiplonema_papillatum_025323	OG0003828	Paradiplonema_papillatum_039363	8.3e-40	39.0809	343.84	100	413	tenth_hit
OG0018031	Paradiplonema_papillatum_025323	OG0004403	Paradiplonema_papillatum_025434	9.5e-42	41.0223	363.52	100	410	ninth_hit
OG0018031	Paradiplonema_papillatum_025323	OG0013193	Paradiplonema_papillatum_018338	1.1e-42	41.9586	363.32	100	408	sixth_hit
OG0018031	Paradiplonema_papillatum_025323	OG0014779	Paradiplonema_papillatum_029869	1.5e-41	40.8239	356.53	100	434	seventh_hit
OG0018031	Paradiplonema_papillatum_025323	OG0016386	Paradiplonema_papillatum_018046	1.2e-46	45.9208	387.17	100	408	fourth_hit
OG0018031	Paradiplonema_papillatum_025323	OG0055385	No Paradiplonema in OG	1.9e-43	42.7212	355.2	100	403	eight_hit
OG0018033	Paradiplonema_papillatum_031879	COG5126	COG5126 FRQ1	1.4e-09	8.85387	85.59	99.14	139	ninth_hit
OG0018033	Paradiplonema_papillatum_031879	KOG0027	KOG0027 Calmodulin and related proteins (EF-Hand superfamily) [Signal transduction mechanisms]	4.4e-11	10.3565	90.89	99.33	142	fifth_hit
OG0018033	Paradiplonema_papillatum_031879	KOG0028	KOG0028 Ca2+-binding protein (centrin/caltractin), EF-Hand superfamily protein [Cytoskeleton, Cell cycle control, cell division, chromosome partitioning]	1.5e-10	9.82391	93.06	99.27	139	seventh_hit
OG0018033	Paradiplonema_papillatum_031879	KOG0030	KOG0030 Myosin essential light chain, EF-Hand protein superfamily [Cytoskeleton]	1.3e-10	9.88606	90.12	99.29	140	sixth_hit
OG0018033	Paradiplonema_papillatum_031879	KOG0037	KOG0037 Ca2+-binding protein, EF-Hand protein superfamily [Signal transduction mechanisms]	1.9e-10	9.72125	99.23	99.22	133	eight_hit
OG0018033	Paradiplonema_papillatum_031879	KOG0044	KOG0044 Ca2+ sensor (EF-Hand superfamily) [Signal transduction mechanisms]	1.3e-09	8.88606	88.93	99.12	142	tenth_hit
OG0018033	Paradiplonema_papillatum_031879	OG0001641	Paradiplonema_papillatum_014593	2.8e-15	14.5528	175.81	99.71	377	third_hit
OG0018033	Paradiplonema_papillatum_031879	OG0007018	Paradiplonema_papillatum_030071	3.8e-19	18.4202	190.17	99.85	413	second_hit
OG0018033	Paradiplonema_papillatum_031879	OG0007711	Paradiplonema_papillatum_030784	2.7e-12	11.5686	146.68	99.4	161	fourth_hit
OG0018033	Paradiplonema_papillatum_031879	OG0009000	Paradiplonema_papillatum_030310	7.1e-29	28.1487	277.62	99.97	210	best_hit
OG0018035	Paradiplonema_papillatum_019123	KOG0624	KOG0624 dsRNA-activated protein kinase inhibitor P58, contains TPR and DnaJ domains [Defense mechanisms]	2.7e-08	7.56864	86.88	99.16	95	seventh_hit
OG0018035	Paradiplonema_papillatum_019123	KOG1308	KOG1308 Hsp70-interacting protein Hip/Transient component of progesterone receptor complexes and an Hsp70-binding protein [Posttranslational modification, protein turnover, chaperones, Signal transduction mechanisms]	6.6e-35	34.1805	263.92	100	364	best_hit
OG0018035	Paradiplonema_papillatum_019123	KOG4234	KOG4234 TPR repeat-containing protein [General function prediction only]	6.5e-09	8.18709	86.3	99.13	119	eight_hit
OG0018035	Paradiplonema_papillatum_019123	OG0002504	Paradiplonema_papillatum_021425, Paradiplonema_papillatum_040548	8.6e-12	11.0655	125.28	99.31	18	sixth_hit
OG0018035	Paradiplonema_papillatum_019123	OG0006371	Paradiplonema_papillatum_037043	1.5e-15	14.8239	159.4	99.64	137	fifth_hit
OG0018035	Paradiplonema_papillatum_019123	OG0008406	Paradiplonema_papillatum_026411, Paradiplonema_papillatum_026540	1.1e-24	23.9586	216.36	99.93	109	second_hit
OG0018035	Paradiplonema_papillatum_019123	OG0009426	Paradiplonema_papillatum_031982	1.4e-09	8.85387	115.97	99.11	105	ninth_hit
OG0018035	Paradiplonema_papillatum_019123	OG0009686	Paradiplonema_papillatum_038839	2.8e-09	8.55284	111.5	99.11	106	tenth_hit
OG0018035	Paradiplonema_papillatum_019123	OG0011500	Paradiplonema_papillatum_032581	5.7e-18	17.2441	173.83	99.76	103	fourth_hit
OG0018035	Paradiplonema_papillatum_019123	OG0075968	No Paradiplonema in OG	4.5e-24	23.3468	190.2	99.91	81	third_hit
OG0018038	Paradiplonema_papillatum_038571	OG0005423	Paradiplonema_papillatum_033730	4e-07	6.39794	103.29	98.85	118	best_hit
OG0018038	Paradiplonema_papillatum_038571	OG0006320	Paradiplonema_papillatum_001341	0.055	1.25964	65.07	96.92	47	seventh_hit
OG0018038	Paradiplonema_papillatum_038571	OG0006738	Paradiplonema_papillatum_037480	0.23	0.638272	56.67	96.66	38	eight_hit
OG0018038	Paradiplonema_papillatum_038571	OG0007976	Paradiplonema_papillatum_012833, Paradiplonema_papillatum_041354	0.01	2	69.67	97.58	73	fourth_hit
OG0018038	Paradiplonema_papillatum_038571	OG0009507	Paradiplonema_papillatum_025227	0.6	0.221849	56.36	96.35	81	tenth_hit
OG0018038	Paradiplonema_papillatum_038571	OG0011307	Paradiplonema_papillatum_037997	0.015	1.82391	69.64	97.37	113	fifth_hit
OG0018038	Paradiplonema_papillatum_038571	OG0013146	Paradiplonema_papillatum_010201	5.6e-05	4.25181	87.26	98.28	115	second_hit
OG0018038	Paradiplonema_papillatum_038571	OG0014816	Paradiplonema_papillatum_021810	0.54	0.267606	56.79	96.51	33	ninth_hit
OG0018038	Paradiplonema_papillatum_038571	OG0036191	No Paradiplonema in OG	0.029	1.5376	64.53	97.36	73	sixth_hit
OG0018038	Paradiplonema_papillatum_038571	OG0074861	No Paradiplonema in OG	2.5e-05	4.60206	84.25	98.19	83	third_hit
OG0018054	No Paradiplonema in OG	KOG0612	KOG0612 Rho-associated, coiled-coil containing protein kinase [Signal transduction mechanisms]	1.6e-06	5.79588	101.17	99.32	180	second_hit
OG0018054	No Paradiplonema in OG	KOG0976	KOG0976 Rho/Rac1-interacting serine/threonine kinase Citron [Signal transduction mechanisms]	0.00069	3.16115	75.17	98.85	22	seventh_hit
OG0018054	No Paradiplonema in OG	KOG0977	KOG0977 Nuclear envelope protein lamin, intermediate filament superfamily [Cell cycle control, cell division, chromosome partitioning, Nuclear structure]	0.00058	3.23657	66.7	98.73	46	tenth_hit
OG0018054	No Paradiplonema in OG	KOG0994	KOG0994 Extracellular matrix glycoprotein Laminin subunit beta [Extracellular structures]	1.2e-05	4.92082	95.19	99.24	48	third_hit
OG0018054	No Paradiplonema in OG	OG0011270	Paradiplonema_papillatum_036499, Paradiplonema_papillatum_036552	6.7e-05	4.17393	86.59	99.16	134	fourth_hit
OG0018054	No Paradiplonema in OG	OG0012870	Paradiplonema_papillatum_012277, Paradiplonema_papillatum_034808	0.0022	2.65758	78.44	98.81	38	eight_hit
OG0018054	No Paradiplonema in OG	OG0022242	No Paradiplonema in OG	1.8e-09	8.74473	114.9	99.57	261	best_hit
OG0018054	No Paradiplonema in OG	OG0024831	Paradiplonema_papillatum_009507, Paradiplonema_papillatum_020000, Paradiplonema_papillatum_025280, Paradiplonema_papillatum_035714, Paradiplonema_papillatum_041495	2.8e-05	4.55284	83.7	99.11	95	fifth_hit
OG0018054	No Paradiplonema in OG	PF10174	Cast	0.00055	3.25964	69	98.77	42	ninth_hit
OG0018054	No Paradiplonema in OG	PF15818	CCDC73	0.00025	3.60206	82.7	99.03	19	sixth_hit
OG0018055		OG0002682	Paradiplonema_papillatum_004408	1.6e-14	13.7959	156.33	99.73	376	tenth_hit
OG0018055		OG0005382	Paradiplonema_papillatum_004961	1.3e-16	15.8861	173.5	99.76	356	sixth_hit
OG0018055		OG0005445	Paradiplonema_papillatum_008292	2.4e-21	20.6198	204.61	99.91	363	best_hit
OG0018055		OG0006630	Paradiplonema_papillatum_001234	1e-14	14	157.72	99.73	365	ninth_hit
OG0018055		OG0007795	Paradiplonema_papillatum_001026	2.1e-17	16.6778	175.88	99.86	382	third_hit
OG0018055		OG0008031	Paradiplonema_papillatum_025471	4.6e-19	18.3372	188.92	99.88	385	second_hit
OG0018055		OG0008119	Paradiplonema_papillatum_012384	9.5e-15	14.0223	152.46	99.74	330	eight_hit
OG0018055		OG0009680	Paradiplonema_papillatum_034307	5.6e-16	15.2518	166.26	99.77	367	fifth_hit
OG0018055		OG0016507	Paradiplonema_papillatum_031767	3.7e-17	16.4318	171.84	99.82	365	fourth_hit
OG0018055		OG0019928	Paradiplonema_papillatum_023382	1.1e-14	13.9586	153.87	99.75	348	seventh_hit
