## Supplementary material for "On the possibility of yet a third kinetochore system in the protist phylum Euglenozoa": Table S3 (part 12 of 18)

### Sheet: Table S3b DIPPA vs KT KOG top10 (continued)
query	query annotation	target	target annotation	evalue	E-log10	bitscore	probability	length	hit_type	comment
OG0018071	Paradiplonema_papillatum_017884	OG0000141	Paradiplonema_papillatum_000014, Paradiplonema_papillatum_000159, Paradiplonema_papillatum_000332, Paradiplonema_papillatum_000340, Paradiplonema_papillatum_001307, Paradiplonema_papillatum_002248, Paradiplonema_papillatum_002996, Paradiplonema_papillatum_003435, Paradiplonema_papillatum_003998, Paradiplonema_papillatum_004092, Paradiplonema_papillatum_004147, Paradiplonema_papillatum_005150, Paradiplonema_papillatum_005713, Paradiplonema_papillatum_005955, Paradiplonema_papillatum_006288, Paradiplonema_papillatum_006467, Paradiplonema_papillatum_006613, Paradiplonema_papillatum_006986, Paradiplonema_papillatum_008244, Paradiplonema_papillatum_008505, Paradiplonema_papillatum_009650, Paradiplonema_papillatum_010155, Paradiplonema_papillatum_010839, Paradiplonema_papillatum_012197, Paradiplonema_papillatum_012325, Paradiplonema_papillatum_012670, Paradiplonema_papillatum_013805, Paradiplonema_papillatum_015095, Paradiplonema_papillatum_015642, Paradiplonema_papillatum_015889, Paradiplonema_papillatum_016525, Paradiplonema_papillatum_016778, Paradiplonema_papillatum_016786, Paradiplonema_papillatum_017824, Paradiplonema_papillatum_017840, Paradiplonema_papillatum_018515, Paradiplonema_papillatum_018616, Paradiplonema_papillatum_020105, Paradiplonema_papillatum_020398, Paradiplonema_papillatum_021001, Paradiplonema_papillatum_021167, Paradiplonema_papillatum_021198, Paradiplonema_papillatum_021959, Paradiplonema_papillatum_022288, Paradiplonema_papillatum_022414, Paradiplonema_papillatum_022825, Paradiplonema_papillatum_023179, Paradiplonema_papillatum_023535, Paradiplonema_papillatum_023593, Paradiplonema_papillatum_023741, Paradiplonema_papillatum_024046, Paradiplonema_papillatum_024191, Paradiplonema_papillatum_024530, Paradiplonema_papillatum_025743, Paradiplonema_papillatum_026010, Paradiplonema_papillatum_026300, Paradiplonema_papillatum_026402, Paradiplonema_papillatum_026509, Paradiplonema_papillatum_026887, Paradiplonema_papillatum_026969, Paradiplonema_papillatum_027400, Paradiplonema_papillatum_027595, Paradiplonema_papillatum_028130, Paradiplonema_papillatum_029542, Paradiplonema_papillatum_030035, Paradiplonema_papillatum_030532, Paradiplonema_papillatum_030632, Paradiplonema_papillatum_031556, Paradiplonema_papillatum_031635, Paradiplonema_papillatum_031778, Paradiplonema_papillatum_032011, Paradiplonema_papillatum_032704, Paradiplonema_papillatum_032806, Paradiplonema_papillatum_033113, Paradiplonema_papillatum_034076, Paradiplonema_papillatum_034218, Paradiplonema_papillatum_035614, Paradiplonema_papillatum_035958, Paradiplonema_papillatum_036139, Paradiplonema_papillatum_036306, Paradiplonema_papillatum_037260, Paradiplonema_papillatum_037703, Paradiplonema_papillatum_038187, Paradiplonema_papillatum_038365, Paradiplonema_papillatum_038427, Paradiplonema_papillatum_038987, Paradiplonema_papillatum_039344, Paradiplonema_papillatum_039546, Paradiplonema_papillatum_039798, Paradiplonema_papillatum_040259, Paradiplonema_papillatum_040454, Paradiplonema_papillatum_040761, Paradiplonema_papillatum_040812, Paradiplonema_papillatum_040970, Paradiplonema_papillatum_041555, Paradiplonema_papillatum_041791, Paradiplonema_papillatum_042209, Paradiplonema_papillatum_042280, Paradiplonema_papillatum_042338	0.041	1.38722	70.92	97.51	320	sixth_hit
OG0018071	Paradiplonema_papillatum_017884	OG0001742	Paradiplonema_papillatum_015228, Paradiplonema_papillatum_029988, Paradiplonema_papillatum_033012, Paradiplonema_papillatum_034461	0.0028	2.55284	80.41	97.67	325	fourth_hit
OG0018071	Paradiplonema_papillatum_017884	OG0004272	Paradiplonema_papillatum_014558, Paradiplonema_papillatum_021282, Paradiplonema_papillatum_022949, Paradiplonema_papillatum_023598, Paradiplonema_papillatum_039835	0.0029	2.5376	76.29	97.34	149	seventh_hit
OG0018071	Paradiplonema_papillatum_017884	OG0004353	Paradiplonema_papillatum_005601	0.045	1.34679	65.89	97.13	10	ninth_hit
OG0018071	Paradiplonema_papillatum_017884	OG0008111	Paradiplonema_papillatum_030129	0.027	1.56864	66.63	97.13	149	eight_hit
OG0018071	Paradiplonema_papillatum_017884	OG0011270	Paradiplonema_papillatum_036499, Paradiplonema_papillatum_036552	0.019	1.72125	66.69	97.64	17	fifth_hit
OG0018071	Paradiplonema_papillatum_017884	OG0024790	Paradiplonema_papillatum_000076, Paradiplonema_papillatum_000580, Paradiplonema_papillatum_019326, Paradiplonema_papillatum_020502, Paradiplonema_papillatum_037859	0.0033	2.48149	73.69	96.98	113	tenth_hit
OG0018071	Paradiplonema_papillatum_017884	OG0062262	No Paradiplonema in OG	0.004	2.39794	69.93	97.94	17	third_hit
OG0018071	Paradiplonema_papillatum_017884	OG0065379	No Paradiplonema in OG	2.8e-08	7.55284	101	99.15	117	second_hit
OG0018071	Paradiplonema_papillatum_017884	OG0074905	No Paradiplonema in OG	1.4e-15	14.8539	153.73	99.76	97	best_hit
OG0018074	Paradiplonema_papillatum_021065	KOG3835	KOG3835 Transcriptional corepressor NAB1 [Transcription]	0.013	1.88606	64.33	96.09	58	seventh_hit
OG0018074	Paradiplonema_papillatum_021065	KOG4015	KOG4015 Fatty acid-binding protein FABP [Lipid transport and metabolism]	0.001	3	55	97.8	130	fourth_hit
OG0018074	Paradiplonema_papillatum_021065	OG0002993	Paradiplonema_papillatum_027828	0.022	1.65758	67.54	96.01	58	eight_hit
OG0018074	Paradiplonema_papillatum_021065	OG0003935	Paradiplonema_papillatum_031804	0.26	0.585027	57.51	94.23	75	tenth_hit
OG0018074	Paradiplonema_papillatum_021065	OG0014709	Paradiplonema_papillatum_032042	1.3e-08	7.88606	114.39	98.76	171	second_hit
OG0018074	Paradiplonema_papillatum_021065	OG0023782	No Paradiplonema in OG	1.4e-08	7.85387	109.41	98.92	229	best_hit
OG0018074	Paradiplonema_papillatum_021065	OG0036300	No Paradiplonema in OG	2.8e-05	4.55284	83.83	97.98	172	third_hit
OG0018074	Paradiplonema_papillatum_021065	OG0059076	No Paradiplonema in OG	0.0047	2.3279	60.54	96.72	85	sixth_hit
OG0018074	Paradiplonema_papillatum_021065	PF04904	NCD1	0.044	1.35655	39.75	96	56	ninth_hit
OG0018074	Paradiplonema_papillatum_021065	PF14651	Lipocalin_7	0.0041	2.38722	48.96	97.27	85	fifth_hit
OG0018077	No Paradiplonema in OG	KOG1633	KOG1633 F-box protein JEMMA and related proteins with JmjC, PHD, F-box and LRR domains [Chromatin structure and dynamics]	8.4e-24	23.0757	211.35	99.91	228	tenth_hit
OG0018077	No Paradiplonema in OG	KOG2130	KOG2130 Phosphatidylserine-specific receptor PtdSerR, contains JmjC domain [Chromatin structure and dynamics, Signal transduction mechanisms]	2.3e-62	61.6383	468.52	100	331	second_hit
OG0018077	No Paradiplonema in OG	KOG2131	KOG2131 Uncharacterized conserved protein, contains JmjC domain [Chromatin structure and dynamics, Signal transduction mechanisms]	8.7e-31	30.0605	252.31	99.97	249	seventh_hit
OG0018077	No Paradiplonema in OG	KOG2508	KOG2508 Predicted phospholipase [Lipid transport and metabolism]	3.7e-24	23.4318	206.14	99.92	239	ninth_hit
OG0018077	No Paradiplonema in OG	OG0000401	Paradiplonema_papillatum_000193, Paradiplonema_papillatum_000390, Paradiplonema_papillatum_009327, Paradiplonema_papillatum_010461, Paradiplonema_papillatum_013471, Paradiplonema_papillatum_019928, Paradiplonema_papillatum_024684, Paradiplonema_papillatum_025356, Paradiplonema_papillatum_026601, Paradiplonema_papillatum_026811, Paradiplonema_papillatum_030779, Paradiplonema_papillatum_035260	4.9e-27	26.3098	249.77	99.94	255	eight_hit
OG0018077	No Paradiplonema in OG	OG0004593	Paradiplonema_papillatum_005620, Paradiplonema_papillatum_033810	8e-114	113.097	874.26	100	386	best_hit
OG0018077	No Paradiplonema in OG	OG0008715	Paradiplonema_papillatum_016583, Paradiplonema_papillatum_028871	8.2e-36	35.0862	306.27	100	258	sixth_hit
OG0018077	No Paradiplonema in OG	OG0009509	Paradiplonema_papillatum_033722	6.2e-56	55.2076	445.84	100	265	third_hit
OG0018077	No Paradiplonema in OG	OG0011185	Paradiplonema_papillatum_017674	1.4e-41	40.8539	354.72	100	280	fifth_hit
OG0018077	No Paradiplonema in OG	OG0011458	Paradiplonema_papillatum_037378	7.1e-50	49.1487	403.51	100	295	fourth_hit
OG0018080	Paradiplonema_papillatum_029904	KOG0994	KOG0994 Extracellular matrix glycoprotein Laminin subunit beta [Extracellular structures]	0.16	0.79588	62.1	97.3	178	second_hit
OG0018080	Paradiplonema_papillatum_029904	KOG0998	KOG0998 Synaptic vesicle protein EHS-1 and related EH domain proteins [Signal transduction mechanisms, Intracellular trafficking, secretion, and vesicular transport]	0.27	0.568636	55.4	96.95	37	fifth_hit
OG0018080	Paradiplonema_papillatum_029904	KOG2129	KOG2129 Uncharacterized conserved protein H4 [Function unknown]	1.4	-0.146128	48.78	96.98	24	fourth_hit
OG0018080	Paradiplonema_papillatum_029904	OG0001644	Paradiplonema_papillatum_019129, Paradiplonema_papillatum_028851	0.81	0.091515	56.42	96.78	112	tenth_hit
OG0018080	Paradiplonema_papillatum_029904	OG0007381	Paradiplonema_papillatum_014895	1.1e-81	80.9586	685.12	100	289	best_hit
OG0018080	Paradiplonema_papillatum_029904	OG0011151	Paradiplonema_papillatum_008648, Paradiplonema_papillatum_014108	0.21	0.677781	59.6	96.82	102	ninth_hit
OG0018080	Paradiplonema_papillatum_029904	OG0014640	No Paradiplonema in OG	0.94	0.0268721	56.74	96.86	56	seventh_hit
OG0018080	Paradiplonema_papillatum_029904	OG0074904	No Paradiplonema in OG	1	0	49.85	96.84	209	eight_hit
OG0018080	Paradiplonema_papillatum_029904	PF09726	Macoilin	0.27	0.568636	56.38	97.24	40	third_hit
OG0018080	Paradiplonema_papillatum_029904	PF15254	CCDC14	0.67	0.173925	55.89	96.89	31	sixth_hit
OG0018081	No Paradiplonema in OG	KOG0546	KOG0546 HSP90 co-chaperone CPR7/Cyclophilin [Posttranslational modification, protein turnover, chaperones]	1.2e-21	20.9208	176.64	99.91	333	fourth_hit
OG0018081	No Paradiplonema in OG	KOG0879	KOG0879 U-snRNP-associated cyclophilin type peptidyl-prolyl cis-trans isomerase [Posttranslational modification, protein turnover, chaperones]	2.4e-13	12.6198	117.21	99.53	159	tenth_hit
OG0018081	No Paradiplonema in OG	KOG0880	KOG0880 Peptidyl-prolyl cis-trans isomerase [Posttranslational modification, protein turnover, chaperones]	2.5e-13	12.6021	122.55	99.54	159	ninth_hit
OG0018081	No Paradiplonema in OG	KOG0881	KOG0881 Cyclophilin type peptidyl-prolyl cis-trans isomerase [Posttranslational modification, protein turnover, chaperones]	2.2e-13	12.6576	116.19	99.54	148	seventh_hit
OG0018081	No Paradiplonema in OG	KOG0884	KOG0884 Similar to cyclophilin-type peptidyl-prolyl cis-trans isomerase [Posttranslational modification, protein turnover, chaperones]	1e-13	13	117.83	99.55	144	sixth_hit
OG0018081	No Paradiplonema in OG	OG0000161	Paradiplonema_papillatum_001477, Paradiplonema_papillatum_003408, Paradiplonema_papillatum_013545, Paradiplonema_papillatum_017199, Paradiplonema_papillatum_018915, Paradiplonema_papillatum_023803, Paradiplonema_papillatum_024497, Paradiplonema_papillatum_025056, Paradiplonema_papillatum_030016, Paradiplonema_papillatum_040530, Paradiplonema_papillatum_040597	9e-14	13.0458	144.51	99.54	158	eight_hit
OG0018081	No Paradiplonema in OG	OG0008025	Paradiplonema_papillatum_009108	5.7e-52	51.2441	413.49	100	338	second_hit
OG0018081	No Paradiplonema in OG	OG0010000	Paradiplonema_papillatum_029189	9.2e-15	14.0362	148.18	99.57	157	fifth_hit
OG0018081	No Paradiplonema in OG	OG0028071	No Paradiplonema in OG	3.5e-43	42.4559	358.6	100	440	third_hit
OG0018081	No Paradiplonema in OG	OG0035356	Paradiplonema_papillatum_003118	2.4e-58	57.6198	464.79	100	440	best_hit
OG0018086	Paradiplonema_papillatum_004136	COG5391	COG5391 COG5391	1.1e-17	16.9586	164.09	99.85	378	tenth_hit
OG0018086	Paradiplonema_papillatum_004136	KOG1660	KOG1660 Sorting nexin SNX6/TFAF2, contains PX domain [Defense mechanisms]	1.2e-31	30.9208	251.03	100	356	fifth_hit
OG0018086	Paradiplonema_papillatum_004136	KOG2273	KOG2273 Membrane coat complex Retromer, subunit VPS5/SNX1, Sorting nexins, and related PX domain-containing proteins [Intracellular trafficking, secretion, and vesicular transport]	1.1e-28	27.9586	232.87	99.97	367	seventh_hit
OG0018086	Paradiplonema_papillatum_004136	KOG2528	KOG2528 Sorting nexin SNX9/SH3PX1 and related proteins [Intracellular trafficking, secretion, and vesicular transport]	6.4e-22	21.1938	192.85	99.91	255	ninth_hit
OG0018086	Paradiplonema_papillatum_004136	OG0002697	Paradiplonema_papillatum_027619, Paradiplonema_papillatum_037776	3.9e-79	78.4089	624.74	100	395	best_hit
OG0018086	Paradiplonema_papillatum_004136	OG0003941	Paradiplonema_papillatum_006569	2.4e-33	32.6198	299.86	100	378	fourth_hit
OG0018086	Paradiplonema_papillatum_004136	OG0007687	Paradiplonema_papillatum_015048	1.3e-39	38.8861	342.99	100	380	third_hit
OG0018086	Paradiplonema_papillatum_004136	OG0016480	Paradiplonema_papillatum_033494	3.8e-63	62.4202	500.59	100	389	second_hit
OG0018086	Paradiplonema_papillatum_004136	OG0023945	No Paradiplonema in OG	9.8e-31	30.0088	268.91	99.97	369	eight_hit
OG0018086	Paradiplonema_papillatum_004136	OG0075022	No Paradiplonema in OG	7.1e-34	33.1487	280.21	100	348	sixth_hit
OG0018087	Paradiplonema_papillatum_024306	KOG1644	KOG1644 U2-associated snRNP A' protein [RNA processing and modification]	1.5e-15	14.8239	129.16	99.55	161	tenth_hit
OG0018087	Paradiplonema_papillatum_024306	OG0001920	Paradiplonema_papillatum_011787, Paradiplonema_papillatum_014224, Paradiplonema_papillatum_016992, Paradiplonema_papillatum_037181	3e-16	15.5229	179.35	99.63	174	sixth_hit
OG0018087	Paradiplonema_papillatum_024306	OG0002729	Paradiplonema_papillatum_010739, Paradiplonema_papillatum_041375	1.5e-16	15.8239	171.28	99.59	159	seventh_hit
OG0018087	Paradiplonema_papillatum_024306	OG0006398	Paradiplonema_papillatum_010696	4.5e-20	19.3468	204.35	99.78	218	third_hit
OG0018087	Paradiplonema_papillatum_024306	OG0007423	Paradiplonema_papillatum_029337	4.5e-16	15.3468	175.5	99.58	193	ninth_hit
OG0018087	Paradiplonema_papillatum_024306	OG0007803	Paradiplonema_papillatum_013041	8.2e-18	17.0862	179.67	99.66	175	fourth_hit
OG0018087	Paradiplonema_papillatum_024306	OG0009160	Paradiplonema_papillatum_006367	3.7e-17	16.4318	183.76	99.65	189	fifth_hit
OG0018087	Paradiplonema_papillatum_024306	OG0011133	Paradiplonema_papillatum_016730	9.9e-16	15.0044	164.79	99.59	160	eight_hit
OG0018087	Paradiplonema_papillatum_024306	OG0011373	Paradiplonema_papillatum_026685	1.3e-61	60.8861	502.39	100	275	best_hit
OG0018087	Paradiplonema_papillatum_024306	OG0014989	Paradiplonema_papillatum_002255, Paradiplonema_papillatum_029899	4.1e-57	56.3872	478.43	100	291	second_hit
OG0018090	No Paradiplonema in OG	OG0000281	No Paradiplonema in OG	1.8e-43	42.7447	360.34	100	401	sixth_hit
OG0018090	No Paradiplonema in OG	OG0001854	No Paradiplonema in OG	5.6e-46	45.2518	355.22	100	245	fifth_hit
OG0018090	No Paradiplonema in OG	OG0004506	No Paradiplonema in OG	1.5e-67	66.8239	531.39	100	403	second_hit
OG0018090	No Paradiplonema in OG	OG0004659	No Paradiplonema in OG	5.1e-59	58.2924	444.04	100	350	third_hit
OG0018090	No Paradiplonema in OG	OG0011641	No Paradiplonema in OG	2.8e-52	51.5528	396.99	100	343	fourth_hit
OG0018090	No Paradiplonema in OG	OG0016300	Paradiplonema_papillatum_001701, Paradiplonema_papillatum_007866	6.1e-41	40.2147	336.96	100	406	ninth_hit
OG0018090	No Paradiplonema in OG	OG0020105	No Paradiplonema in OG	8.1e-39	38.0915	299.16	100	269	eight_hit
OG0018090	No Paradiplonema in OG	OG0025376	No Paradiplonema in OG	2.6e-40	39.585	331.49	100	395	seventh_hit
OG0018090	No Paradiplonema in OG	OG0025398	No Paradiplonema in OG	1.3e-39	38.8861	325.37	100	408	tenth_hit
OG0018090	No Paradiplonema in OG	OG0025556	No Paradiplonema in OG	3.1e-94	93.5086	682.26	100	372	best_hit
OG0018104	No Paradiplonema in OG	OG0001208	Paradiplonema_papillatum_004188, Paradiplonema_papillatum_006938, Paradiplonema_papillatum_020112	1.3e-22	21.8861	222.89	99.9	320	sixth_hit
OG0018104	No Paradiplonema in OG	OG0002000	Paradiplonema_papillatum_011346, Paradiplonema_papillatum_041313	7e-25	24.1549	229.99	99.93	301	third_hit
OG0018104	No Paradiplonema in OG	OG0002463	Paradiplonema_papillatum_041134	3.6e-23	22.4437	218.8	99.91	305	fifth_hit
OG0018104	No Paradiplonema in OG	OG0009295	Paradiplonema_papillatum_019255, Paradiplonema_papillatum_030650	1.1e-18	17.9586	186.81	99.82	327	ninth_hit
OG0018104	No Paradiplonema in OG	OG0009738	No Paradiplonema in OG	1.4e-25	24.8539	233.22	99.95	310	second_hit
OG0018104	No Paradiplonema in OG	OG0013321	No Paradiplonema in OG	1.2e-18	17.9208	182.05	99.8	308	tenth_hit
OG0018104	No Paradiplonema in OG	OG0013488	No Paradiplonema in OG	2.5e-21	20.6021	199.93	99.89	309	seventh_hit
OG0018104	No Paradiplonema in OG	OG0013661	No Paradiplonema in OG	2.2e-32	31.6576	283.5	100	320	best_hit
OG0018104	No Paradiplonema in OG	OG0018000	Paradiplonema_papillatum_023021	1.6e-19	18.7959	191.56	99.85	322	eight_hit
OG0018104	No Paradiplonema in OG	OG0025657	No Paradiplonema in OG	2e-24	23.699	217.85	99.93	311	fourth_hit
OG0018107	No Paradiplonema in OG	COG5186	COG5186 PAP1	3.1e-11	10.5086	126.04	99.35	187	tenth_hit
OG0018107	No Paradiplonema in OG	COG5260	COG5260 TRF4	1.6e-15	14.7959	155.44	99.68	260	third_hit
OG0018107	No Paradiplonema in OG	KOG1275	KOG1275 PAB-dependent poly(A) ribonuclease, subunit PAN2 [Replication, recombination and repair]	6e-13	12.2218	144.05	99.45	159	eight_hit
OG0018107	No Paradiplonema in OG	KOG1906	KOG1906 DNA polymerase sigma [Replication, recombination and repair]	1.2e-14	13.9208	146.9	99.64	251	fifth_hit
OG0018107	No Paradiplonema in OG	KOG2249	KOG2249 3'-5' exonuclease [Replication, recombination and repair]	2.1e-12	11.6778	123.33	99.45	158	ninth_hit
OG0018107	No Paradiplonema in OG	KOG2277	KOG2277 S-M checkpoint control protein CID1 and related nucleotidyltransferases [Cell cycle control, cell division, chromosome partitioning]	4.3e-15	14.3665	146.13	99.66	222	fourth_hit
OG0018107	No Paradiplonema in OG	OG0001959	Paradiplonema_papillatum_010243	3.4e-31	30.4685	298.75	99.97	253	best_hit
OG0018107	No Paradiplonema in OG	OG0006318	Paradiplonema_papillatum_015811, Paradiplonema_papillatum_016775, Paradiplonema_papillatum_041942	1.5e-13	12.8239	153.5	99.54	234	seventh_hit
OG0018107	No Paradiplonema in OG	OG0031453	No Paradiplonema in OG	7.6e-18	17.1192	170.44	99.75	222	second_hit
OG0018107	No Paradiplonema in OG	PF04928	PAP_central	1.5e-13	12.8239	126.09	99.58	189	sixth_hit
OG0018114	Paradiplonema_papillatum_009072	KOG1716	KOG1716 Dual specificity phosphatase [Defense mechanisms]	2.5e-13	12.6021	127.18	99.52	144	tenth_hit
OG0018114	Paradiplonema_papillatum_009072	KOG1720	KOG1720 Protein tyrosine phosphatase CDC14 [Defense mechanisms]	4.5e-16	15.3468	139.72	99.71	166	seventh_hit
OG0018114	Paradiplonema_papillatum_009072	OG0008296	Paradiplonema_papillatum_020646	2.5e-44	43.6021	373.05	100	190	second_hit
OG0018114	Paradiplonema_papillatum_009072	OG0008502	Paradiplonema_papillatum_041387	1.5e-38	37.8239	321.2	100	174	fourth_hit
OG0018114	Paradiplonema_papillatum_009072	OG0011588	No Paradiplonema in OG	1.1e-44	43.9586	390.12	100	349	third_hit
OG0018114	Paradiplonema_papillatum_009072	OG0014129	Paradiplonema_papillatum_037019	9.2e-17	16.0362	167.82	99.7	126	eight_hit
OG0018114	Paradiplonema_papillatum_009072	OG0026182	No Paradiplonema in OG	1.3e-14	13.8861	151.08	99.6	159	ninth_hit
OG0018114	Paradiplonema_papillatum_009072	OG0047139	No Paradiplonema in OG	1.3e-22	21.8861	180.14	99.88	82	sixth_hit
OG0018114	Paradiplonema_papillatum_009072	OG0051225	No Paradiplonema in OG	2.7e-23	22.5686	188.81	99.88	94	fifth_hit
OG0018114	Paradiplonema_papillatum_009072	OG0062291	No Paradiplonema in OG	4.1e-61	60.3872	508.25	100	262	best_hit
OG0018120	No Paradiplonema in OG	OG0001436	Paradiplonema_papillatum_030947, Paradiplonema_papillatum_039558	0.00056	3.25181	78.03	97.93	81	tenth_hit
OG0018120	No Paradiplonema in OG	OG0002346	Paradiplonema_papillatum_011350	4.2e-15	14.3768	170.54	99.78	559	best_hit
OG0018120	No Paradiplonema in OG	OG0004376	Paradiplonema_papillatum_035135	1.8e-05	4.74473	91.54	98.14	82	fifth_hit
OG0018120	No Paradiplonema in OG	OG0006149	Paradiplonema_papillatum_022096	4.4e-05	4.35655	89.38	98.02	85	seventh_hit
OG0018120	No Paradiplonema in OG	OG0007405	Paradiplonema_papillatum_032232	3e-06	5.52288	99.77	98.35	75	second_hit
OG0018120	No Paradiplonema in OG	OG0007903	Paradiplonema_papillatum_026068	5.7e-06	5.24413	93.92	98.26	87	third_hit
OG0018120	No Paradiplonema in OG	OG0017319	No Paradiplonema in OG	4.5e-05	4.34679	89.48	98	111	eight_hit
OG0018120	No Paradiplonema in OG	OG0031422	No Paradiplonema in OG	4.8e-05	4.31876	79.1	98.11	84	sixth_hit
OG0018120	No Paradiplonema in OG	OG0055406	No Paradiplonema in OG	0.00026	3.58503	77.26	97.96	47	ninth_hit
OG0018120	No Paradiplonema in OG	OG0069972	Paradiplonema_papillatum_015558, Paradiplonema_papillatum_018308	0.00013	3.88606	83.73	98.22	182	fourth_hit
OG0018124	Paradiplonema_papillatum_034376, Paradiplonema_papillatum_041457, Paradiplonema_papillatum_042204, Paradiplonema_papillatum_042346	KOG0105	KOG0105 Alternative splicing factor ASF/SF2 (RRM superfamily) [RNA processing and modification]	8.3e-05	4.08092	60.06	97.82	77	ninth_hit
OG0018124	Paradiplonema_papillatum_034376, Paradiplonema_papillatum_041457, Paradiplonema_papillatum_042204, Paradiplonema_papillatum_042346	KOG0107	KOG0107 Alternative splicing factor SRp20/9G8 (RRM superfamily) [RNA processing and modification]	5.1e-05	4.29243	64.31	97.91	81	eight_hit
OG0018124	Paradiplonema_papillatum_034376, Paradiplonema_papillatum_041457, Paradiplonema_papillatum_042204, Paradiplonema_papillatum_042346	KOG0116	KOG0116 RasGAP SH3 binding protein rasputin, contains NTF2 and RRM domains [Signal transduction mechanisms]	3.8e-05	4.42022	71.47	98.09	80	sixth_hit
OG0018124	Paradiplonema_papillatum_034376, Paradiplonema_papillatum_041457, Paradiplonema_papillatum_042204, Paradiplonema_papillatum_042346	KOG4207	KOG4207 Predicted splicing factor, SR protein superfamily [RNA processing and modification]	0.00031	3.50864	63.09	97.65	82	tenth_hit
OG0018124	Paradiplonema_papillatum_034376, Paradiplonema_papillatum_041457, Paradiplonema_papillatum_042204, Paradiplonema_papillatum_042346	KOG4210	KOG4210 Nuclear localization sequence binding protein [Transcription]	3.2e-05	4.49485	64.16	98.05	80	seventh_hit
OG0018124	Paradiplonema_papillatum_034376, Paradiplonema_papillatum_041457, Paradiplonema_papillatum_042204, Paradiplonema_papillatum_042346	OG0005229	Paradiplonema_papillatum_037003	3e-19	18.5229	188.64	99.81	214	best_hit
OG0018124	Paradiplonema_papillatum_034376, Paradiplonema_papillatum_041457, Paradiplonema_papillatum_042204, Paradiplonema_papillatum_042346	OG0009688	Paradiplonema_papillatum_008521, Paradiplonema_papillatum_009895	1.9e-05	4.72125	82.89	98.19	81	fifth_hit
OG0018124	Paradiplonema_papillatum_034376, Paradiplonema_papillatum_041457, Paradiplonema_papillatum_042204, Paradiplonema_papillatum_042346	OG0014854	Paradiplonema_papillatum_037278	7.2e-09	8.14267	107.26	98.91	140	third_hit
OG0018124	Paradiplonema_papillatum_034376, Paradiplonema_papillatum_041457, Paradiplonema_papillatum_042204, Paradiplonema_papillatum_042346	OG0065620	No Paradiplonema in OG	2.6e-16	15.585	151.4	99.72	260	second_hit
OG0018124	Paradiplonema_papillatum_034376, Paradiplonema_papillatum_041457, Paradiplonema_papillatum_042204, Paradiplonema_papillatum_042346	OG0069882	Paradiplonema_papillatum_011324, Paradiplonema_papillatum_035519	4.4e-07	6.35655	92.42	98.55	57	fourth_hit
OG0018126	Paradiplonema_papillatum_015006, Paradiplonema_papillatum_039765	KOG3934	KOG3934 Histone mRNA stem-loop binding protein [RNA processing and modification]	5.4e-07	6.26761	96.48	98.42	79	fifth_hit
OG0018126	Paradiplonema_papillatum_015006, Paradiplonema_papillatum_039765	OG0001080	Paradiplonema_papillatum_034822, Paradiplonema_papillatum_037348, Paradiplonema_papillatum_041029	8.6e-12	11.0655	144.12	99.29	83	best_hit
OG0018126	Paradiplonema_papillatum_015006, Paradiplonema_papillatum_039765	OG0003074	Paradiplonema_papillatum_024887	9e-11	10.0458	134.64	99.13	95	second_hit
OG0018126	Paradiplonema_papillatum_015006, Paradiplonema_papillatum_039765	OG0004795	Paradiplonema_papillatum_007720	3.7e-06	5.4318	98.03	98.37	82	sixth_hit
OG0018126	Paradiplonema_papillatum_015006, Paradiplonema_papillatum_039765	OG0006772	Paradiplonema_papillatum_001942	0.00018	3.74473	84.54	97.64	82	tenth_hit
OG0018126	Paradiplonema_papillatum_015006, Paradiplonema_papillatum_039765	OG0016765	Paradiplonema_papillatum_035369	3.1e-05	4.50864	87.18	97.76	78	ninth_hit
OG0018126	Paradiplonema_papillatum_015006, Paradiplonema_papillatum_039765	OG0019598	No Paradiplonema in OG	1.2e-06	5.92082	98.19	98.35	37	seventh_hit
OG0018126	Paradiplonema_papillatum_015006, Paradiplonema_papillatum_039765	OG0064769	No Paradiplonema in OG	1.7e-07	6.76955	102.78	98.64	96	fourth_hit
OG0018126	Paradiplonema_papillatum_015006, Paradiplonema_papillatum_039765	OG0074786	No Paradiplonema in OG	1.7e-05	4.76955	87.2	97.97	71	eight_hit
OG0018126	Paradiplonema_papillatum_015006, Paradiplonema_papillatum_039765	PF15247	SLBP_RNA_bind	5.6e-09	8.25181	88.4	98.88	68	third_hit
OG0018130	Paradiplonema_papillatum_022716	OG0003915	Paradiplonema_papillatum_006287	4.6e-17	16.3372	185.54	99.81	312	second_hit
OG0018130	Paradiplonema_papillatum_022716	OG0005382	Paradiplonema_papillatum_004961	9.2e-16	15.0362	175.14	99.73	322	ninth_hit
OG0018130	Paradiplonema_papillatum_022716	OG0006630	Paradiplonema_papillatum_001234	4.2e-15	14.3768	168.43	99.77	306	sixth_hit
OG0018130	Paradiplonema_papillatum_022716	OG0007795	Paradiplonema_papillatum_001026	1.8e-16	15.7447	177.21	99.78	302	fourth_hit
OG0018130	Paradiplonema_papillatum_022716	OG0008119	Paradiplonema_papillatum_012384	6.3e-20	19.2007	199.48	99.9	301	best_hit
OG0018130	Paradiplonema_papillatum_022716	OG0013475	Paradiplonema_papillatum_012683	2.2e-14	13.6576	161.05	99.73	311	tenth_hit
OG0018130	Paradiplonema_papillatum_022716	OG0015087	Paradiplonema_papillatum_018036	1.1e-15	14.9586	171.81	99.78	305	fifth_hit
OG0018130	Paradiplonema_papillatum_022716	OG0017585	No Paradiplonema in OG	1.1e-15	14.9586	168.24	99.77	356	seventh_hit
OG0018130	Paradiplonema_papillatum_022716	OG0020124	Paradiplonema_papillatum_042066	3.9e-18	17.4089	180.33	99.8	233	third_hit
OG0018130	Paradiplonema_papillatum_022716	OG0021922	No Paradiplonema in OG	5.7e-17	16.2441	172.37	99.74	393	eight_hit
OG0018145	Paradiplonema_papillatum_032456	KOG3129	KOG3129 26S proteasome regulatory complex, subunit PSMD9 [Posttranslational modification, protein turnover, chaperones]	4.5e-07	6.34679	80.94	98.87	64	fifth_hit
OG0018145	Paradiplonema_papillatum_032456	OG0003378	Paradiplonema_papillatum_029059	3.7e-06	5.4318	96.77	98.81	79	sixth_hit
OG0018145	Paradiplonema_papillatum_032456	OG0003650	Paradiplonema_papillatum_015129, Paradiplonema_papillatum_031047	5e-07	6.30103	107.9	98.92	257	fourth_hit
OG0018145	Paradiplonema_papillatum_032456	OG0004052	Paradiplonema_papillatum_033157	2e-46	45.699	377.28	100	251	best_hit
OG0018145	Paradiplonema_papillatum_032456	OG0007663	Paradiplonema_papillatum_027843	1.2e-07	6.92082	105.53	98.74	117	eight_hit
OG0018145	Paradiplonema_papillatum_032456	OG0007831	Paradiplonema_papillatum_021684	8.1e-07	6.09151	98.4	98.43	75	tenth_hit
OG0018145	Paradiplonema_papillatum_032456	OG0011730	Paradiplonema_papillatum_039934	4.2e-09	8.37675	108.79	99.14	100	third_hit
OG0018145	Paradiplonema_papillatum_032456	OG0012880	Paradiplonema_papillatum_007582	2.6e-06	5.58503	96.91	98.45	120	ninth_hit
OG0018145	Paradiplonema_papillatum_032456	OG0020158	No Paradiplonema in OG	3.7e-23	22.4318	203.3	99.92	125	second_hit
OG0018145	Paradiplonema_papillatum_032456	OG0022451	Paradiplonema_papillatum_014332	3.7e-08	7.4318	100.23	98.79	83	seventh_hit
OG0018167	Paradiplonema_papillatum_016749, Paradiplonema_papillatum_033958	OG0002721	Paradiplonema_papillatum_008743, Paradiplonema_papillatum_017162, Paradiplonema_papillatum_019172, Paradiplonema_papillatum_022027	2.1e-11	10.6778	138.02	99.41	145	second_hit
OG0018167	Paradiplonema_papillatum_016749, Paradiplonema_papillatum_033958	OG0003100	Paradiplonema_papillatum_000775, Paradiplonema_papillatum_000914, Paradiplonema_papillatum_025462, Paradiplonema_papillatum_035366	5.1e-08	7.29243	110.58	98.83	172	tenth_hit
OG0018167	Paradiplonema_papillatum_016749, Paradiplonema_papillatum_033958	OG0003476	Paradiplonema_papillatum_014881	4.5e-08	7.34679	110.81	98.9	169	ninth_hit
OG0018167	Paradiplonema_papillatum_016749, Paradiplonema_papillatum_033958	OG0004319	Paradiplonema_papillatum_038793	1e-10	10	134.55	99.33	156	third_hit
OG0018167	Paradiplonema_papillatum_016749, Paradiplonema_papillatum_033958	OG0005283	Paradiplonema_papillatum_007189, Paradiplonema_papillatum_024627	7.3e-10	9.13668	126.02	99.16	161	fifth_hit
OG0018167	Paradiplonema_papillatum_016749, Paradiplonema_papillatum_033958	OG0009648	No Paradiplonema in OG	6.1e-11	10.2147	127.47	99.28	163	fourth_hit
OG0018167	Paradiplonema_papillatum_016749, Paradiplonema_papillatum_033958	OG0012024	Paradiplonema_papillatum_037140	3.9e-14	13.4089	146.32	99.58	188	best_hit
OG0018167	Paradiplonema_papillatum_016749, Paradiplonema_papillatum_033958	OG0013017	Paradiplonema_papillatum_039773	1.3e-08	7.88606	116.66	98.97	152	eight_hit
OG0018167	Paradiplonema_papillatum_016749, Paradiplonema_papillatum_033958	OG0015034	Paradiplonema_papillatum_014659, Paradiplonema_papillatum_017691, Paradiplonema_papillatum_017871, Paradiplonema_papillatum_029160, Paradiplonema_papillatum_040306	5.3e-09	8.27572	112.99	99.09	153	sixth_hit
OG0018167	Paradiplonema_papillatum_016749, Paradiplonema_papillatum_033958	OG0017225	No Paradiplonema in OG	3.9e-08	7.40894	111	98.98	158	seventh_hit
OG0018178	No Paradiplonema in OG	OG0000197	Paradiplonema_papillatum_008928	3.2e-93	92.4949	766.18	100	360	second_hit
OG0018178	No Paradiplonema in OG	OG0000810	No Paradiplonema in OG	1.7e-35	34.7696	296.55	100	276	seventh_hit
OG0018178	No Paradiplonema in OG	OG0001236	No Paradiplonema in OG	4e-48	47.3979	350.91	100	218	sixth_hit
OG0018178	No Paradiplonema in OG	OG0001569	No Paradiplonema in OG	3.6e-56	55.4437	411.98	100	256	fifth_hit
OG0018178	No Paradiplonema in OG	OG0003158	No Paradiplonema in OG	1.6e-32	31.7959	261.28	100	298	eight_hit
OG0018178	No Paradiplonema in OG	OG0014563	No Paradiplonema in OG	1.7e-64	63.7696	513.51	100	260	fourth_hit
OG0018178	No Paradiplonema in OG	OG0018331	No Paradiplonema in OG	1.7e-108	107.77	748.13	100	214	best_hit
OG0018178	No Paradiplonema in OG	OG0026435	No Paradiplonema in OG	3.2e-29	28.4949	215	99.96	86	ninth_hit
OG0018178	No Paradiplonema in OG	OG0030912	No Paradiplonema in OG	1.7e-27	26.7696	237.47	99.95	277	tenth_hit
OG0018178	No Paradiplonema in OG	OG0031836	No Paradiplonema in OG	3.3e-80	79.4815	538.47	100	190	third_hit
OG0018185	Paradiplonema_papillatum_004619	KOG1507	KOG1507 Nucleosome assembly protein NAP-1 [Chromatin structure and dynamics, Cell cycle control, cell division, chromosome partitioning]	1.7e-28	27.7696	239.68	99.97	219	best_hit
OG0018185	Paradiplonema_papillatum_004619	KOG1508	KOG1508 DNA replication factor/protein phosphatase inhibitor SET/SPR-2 [Replication, recombination and repair]	4.2e-22	21.3768	180.47	99.9	199	fourth_hit
OG0018185	Paradiplonema_papillatum_004619	OG0000486	No Paradiplonema in OG	2.2	-0.342423	44.82	66.22	6	tenth_hit
OG0018185	Paradiplonema_papillatum_004619	OG0003501	Paradiplonema_papillatum_001194, Paradiplonema_papillatum_023939	2.7e-28	27.5686	249.11	99.96	243	second_hit
OG0018185	Paradiplonema_papillatum_004619	OG0008979	Paradiplonema_papillatum_002204, Paradiplonema_papillatum_008952, Paradiplonema_papillatum_027584	28	-1.44716	43.12	72.95	36	eight_hit
OG0018185	Paradiplonema_papillatum_004619	OG0009901	Paradiplonema_papillatum_010525	37	-1.5682	37.96	68.74	29	ninth_hit
OG0018185	Paradiplonema_papillatum_004619	OG0010176	No Paradiplonema in OG	0.0035	2.45593	65.45	97.58	126	seventh_hit
OG0018185	Paradiplonema_papillatum_004619	OG0013852	Paradiplonema_papillatum_009561	3.5e-08	7.45593	100.88	98.79	215	sixth_hit
OG0018185	Paradiplonema_papillatum_004619	OG0056393	No Paradiplonema in OG	1.4e-09	8.85387	112.1	99.09	243	fifth_hit
OG0018185	Paradiplonema_papillatum_004619	PF00956	NAP	4.2e-25	24.3768	196.4	99.94	198	third_hit
OG0018193	Paradiplonema_papillatum_029244	KOG0994	KOG0994 Extracellular matrix glycoprotein Laminin subunit beta [Extracellular structures]	0.99	0.00436481	54.44	97.17	10	second_hit
OG0018193	Paradiplonema_papillatum_029244	KOG0998	KOG0998 Synaptic vesicle protein EHS-1 and related EH domain proteins [Signal transduction mechanisms, Intracellular trafficking, secretion, and vesicular transport]	0.2	0.69897	54.9	96.57	92	fifth_hit
OG0018193	Paradiplonema_papillatum_029244	NUF2	NUF2_consensus OTRI000747/1-1208_consensus	0.76	0.119186	48.04	96.35	81	seventh_hit
OG0018193	Paradiplonema_papillatum_029244	OG0002951	Paradiplonema_papillatum_000190, Paradiplonema_papillatum_006501, Paradiplonema_papillatum_020139, Paradiplonema_papillatum_037475, Paradiplonema_papillatum_038022	0.0053	2.27572	73.53	98.03	170	best_hit
OG0018193	Paradiplonema_papillatum_029244	OG0003714	Paradiplonema_papillatum_011271	7.9	-0.897627	48.5	96.29	93	ninth_hit
OG0018193	Paradiplonema_papillatum_029244	OG0007349	Paradiplonema_papillatum_030119	0.33	0.481486	59.93	96.32	91	eight_hit
OG0018193	Paradiplonema_papillatum_029244	OG0014629	Paradiplonema_papillatum_035322	0.75	0.124939	56.41	96.58	112	fourth_hit
OG0018193	Paradiplonema_papillatum_029244	OG0019780	No Paradiplonema in OG	1.9	-0.278754	50.36	96.24	67	tenth_hit
OG0018193	Paradiplonema_papillatum_029244	PF10481	CENP-F_N	2.8	-0.447158	44.92	96.44	85	sixth_hit
OG0018193	Paradiplonema_papillatum_029244	PF15254	CCDC14	0.45	0.346787	56.15	96.72	27	third_hit
OG0018197	Paradiplonema_papillatum_030412	COG1579	COG1579 COG1579	16	-1.20412	33.58	92.14	25	seventh_hit
OG0018197	Paradiplonema_papillatum_030412	COG4068	COG4068 COG4068	0.064	1.19382	39.49	93.96	28	fourth_hit
OG0018197	Paradiplonema_papillatum_030412	COG4640	COG4640 YvbJ	0.23	0.638272	50.93	91.48	26	tenth_hit
OG0018197	Paradiplonema_papillatum_030412	KNL1	KNL1_consensus NVIT023732/1-1758_consensus	22	-1.34242	41.87	91.73	77	eight_hit
OG0018197	Paradiplonema_papillatum_030412	OG0004442	Paradiplonema_papillatum_002001	18	-1.25527	43.3	94.19	13	third_hit
OG0018197	Paradiplonema_papillatum_030412	OG0011661	Paradiplonema_papillatum_025598	9.4	-0.973128	43.62	91.63	77	ninth_hit
OG0018197	Paradiplonema_papillatum_030412	OG0016528	Paradiplonema_papillatum_038537	6.8	-0.832509	43.94	93.28	89	fifth_hit
OG0018197	Paradiplonema_papillatum_030412	OG0056990	No Paradiplonema in OG	6.1	-0.78533	44.96	92.72	78	sixth_hit
OG0018197	Paradiplonema_papillatum_030412	OG0061696	No Paradiplonema in OG	5.3e-05	4.27572	71.28	97.99	105	best_hit
OG0018197	Paradiplonema_papillatum_030412	PF11023	DUF2614	0.058	1.23657	40.55	94.58	26	second_hit
OG0018204		COG1579	COG1579 COG1579	0.21	0.677781	45.47	97.03	27	sixth_hit
OG0018204		KOG0804	KOG0804 Cytoplasmic Zn-finger protein BRAP2 (BRCA1 associated protein) [General function prediction only]	0.12	0.920819	54.17	96.89	74	eight_hit
OG0018204		KOG0998	KOG0998 Synaptic vesicle protein EHS-1 and related EH domain proteins [Signal transduction mechanisms, Intracellular trafficking, secretion, and vesicular transport]	0.047	1.3279	59.59	97.28	69	second_hit
OG0018204		KOG1103	KOG1103 Predicted coiled-coil protein [Function unknown]	0.12	0.920819	57.34	96.78	60	tenth_hit
OG0018204		KOG2991	KOG2991 Splicing regulator [RNA processing and modification]	0.069	1.16115	55.95	97.09	110	fifth_hit
OG0018204		KOG3564	KOG3564 GTPase-activating protein [General function prediction only]	0.068	1.16749	55.96	96.91	75	seventh_hit
OG0018204		OG0001644	Paradiplonema_papillatum_019129, Paradiplonema_papillatum_028851	0.11	0.958607	62	97.15	66	fourth_hit
OG0018204		PF06785	UPF0242	0.081	1.09151	50.58	97.18	98	third_hit
OG0018204		PF11559	ADIP	0.032	1.49485	51.21	97.38	95	best_hit
OG0018204		SPC25	SPC25_consensus ACOE038553/4-240_consensus	0.19	0.721246	48.4	96.8	79	ninth_hit
OG0018212	Paradiplonema_papillatum_007206	OG0000791	Paradiplonema_papillatum_010096, Paradiplonema_papillatum_011605	9.9e-60	59.0044	478.22	100	224	ninth_hit
OG0018212	Paradiplonema_papillatum_007206	OG0000826	Paradiplonema_papillatum_019975, Paradiplonema_papillatum_040136, Paradiplonema_papillatum_040175	1.8e-63	62.7447	526.89	100	216	seventh_hit
OG0018212	Paradiplonema_papillatum_007206	OG0000839	Paradiplonema_papillatum_005046, Paradiplonema_papillatum_010624, Paradiplonema_papillatum_027464	5.4e-133	132.268	974.24	100	328	best_hit
OG0018212	Paradiplonema_papillatum_007206	OG0001513	Paradiplonema_papillatum_008632	1.9e-70	69.7212	560.56	100	318	fourth_hit
OG0018212	Paradiplonema_papillatum_007206	OG0001638	Paradiplonema_papillatum_025479, Paradiplonema_papillatum_028349	3.4e-58	57.4685	477.56	100	302	tenth_hit
OG0018212	Paradiplonema_papillatum_007206	OG0007516	Paradiplonema_papillatum_008268, Paradiplonema_papillatum_016035, Paradiplonema_papillatum_030956	4.3e-74	73.3665	577.83	100	319	third_hit
OG0018212	Paradiplonema_papillatum_007206	OG0007589	Paradiplonema_papillatum_031273	9.1e-65	64.041	513.49	100	257	fifth_hit
OG0018212	Paradiplonema_papillatum_007206	OG0009055	Paradiplonema_papillatum_035073, Paradiplonema_papillatum_037541	6.5e-60	59.1871	493.53	100	320	eight_hit
OG0018212	Paradiplonema_papillatum_007206	OG0016576	Paradiplonema_papillatum_032684	7.3e-79	78.1367	601.24	100	316	second_hit
OG0018212	Paradiplonema_papillatum_007206	OG0019865	Paradiplonema_papillatum_035502	2.8e-64	63.5528	493.91	100	292	sixth_hit
OG0018217	Paradiplonema_papillatum_037500	KOG0307	KOG0307 Vesicle coat complex COPII, subunit SEC31 [Intracellular trafficking, secretion, and vesicular transport]	4.4e-08	7.35655	96.69	99.29	24	eight_hit
OG0018217	Paradiplonema_papillatum_037500	KOG4496	KOG4496 Predicted coiled-coil protein [Function unknown]	9.8e-21	20.0088	169.6	99.86	72	second_hit
OG0018217	Paradiplonema_papillatum_037500	OG0001192	Paradiplonema_papillatum_007045, Paradiplonema_papillatum_014262	4e-09	8.39794	116.49	99.2	9	ninth_hit
OG0018217	Paradiplonema_papillatum_037500	OG0003303	Paradiplonema_papillatum_006235	4.5e-10	9.34679	120.62	99.32	26	seventh_hit
OG0018217	Paradiplonema_papillatum_037500	OG0006044	Paradiplonema_papillatum_001826, Paradiplonema_papillatum_004197, Paradiplonema_papillatum_037200	5.9e-12	11.2291	137.27	99.47	25	sixth_hit
OG0018217	Paradiplonema_papillatum_037500	OG0012149	No Paradiplonema in OG	1.1e-12	11.9586	125.04	99.56	69	fourth_hit
OG0018217	Paradiplonema_papillatum_037500	OG0017855	Paradiplonema_papillatum_032412	4.1e-13	12.3872	140.06	99.61	194	third_hit
OG0018217	Paradiplonema_papillatum_037500	OG0019857	Paradiplonema_papillatum_040993	2.2e-18	17.6576	175.37	99.86	112	best_hit
OG0018217	Paradiplonema_papillatum_037500	OG0035803	No Paradiplonema in OG	1.1e-06	5.95861	97.76	98.76	17	tenth_hit
OG0018217	Paradiplonema_papillatum_037500	PF10152	CCDC53	6e-14	13.2218	120.41	99.5	50	fifth_hit
OG0018221	Paradiplonema_papillatum_001491, Paradiplonema_papillatum_022252	KOG1546	KOG1546 Metacaspase involved in regulation of apoptosis [Cell cycle control, cell division, chromosome partitioning, Posttranslational modification, protein turnover, chaperones]	0.00038	3.42022	67.48	97.97	133	fourth_hit
OG0018221	Paradiplonema_papillatum_001491, Paradiplonema_papillatum_022252	KOG3573	KOG3573 Caspase, apoptotic cysteine protease [Cell cycle control, cell division, chromosome partitioning]	0.014	1.85387	52.01	97.29	113	seventh_hit
OG0018221	Paradiplonema_papillatum_001491, Paradiplonema_papillatum_022252	OG0000756	Paradiplonema_papillatum_002242, Paradiplonema_papillatum_004321, Paradiplonema_papillatum_015185, Paradiplonema_papillatum_025919, Paradiplonema_papillatum_026303, Paradiplonema_papillatum_035734	0.042	1.37675	62.24	97.08	158	tenth_hit
OG0018221	Paradiplonema_papillatum_001491, Paradiplonema_papillatum_022252	OG0007821	Paradiplonema_papillatum_028712	4.5e-07	6.34679	99.45	98.64	140	third_hit
OG0018221	Paradiplonema_papillatum_001491, Paradiplonema_papillatum_022252	OG0013249	Paradiplonema_papillatum_004198	0.19	0.721246	58.5	97.14	136	ninth_hit
OG0018221	Paradiplonema_papillatum_001491, Paradiplonema_papillatum_022252	OG0020091	Paradiplonema_papillatum_000273	1.3e-18	17.8861	171.6	99.79	131	best_hit
OG0018221	Paradiplonema_papillatum_001491, Paradiplonema_papillatum_022252	OG0036349	No Paradiplonema in OG	0.0006	3.22185	73.11	97.9	136	fifth_hit
OG0018221	Paradiplonema_papillatum_001491, Paradiplonema_papillatum_022252	OG0036619	No Paradiplonema in OG	4.5e-07	6.34679	93.75	98.69	250	second_hit
OG0018221	Paradiplonema_papillatum_001491, Paradiplonema_papillatum_022252	PF00656	Peptidase_C14	0.017	1.76955	46.29	97.62	111	sixth_hit
OG0018221	Paradiplonema_papillatum_001491, Paradiplonema_papillatum_022252	PF01650	Peptidase_C13	0.0082	2.08619	53.69	97.22	121	eight_hit
OG0018222	No Paradiplonema in OG	OG0002592	No Paradiplonema in OG	3.1e-19	18.5086	189.15	99.87	211	second_hit
OG0018222	No Paradiplonema in OG	OG0002995	No Paradiplonema in OG	3.8e-18	17.4202	171.14	99.82	114	fourth_hit
OG0018222	No Paradiplonema in OG	OG0011193	No Paradiplonema in OG	3.6e-17	16.4437	169.78	99.72	74	eight_hit
OG0018222	No Paradiplonema in OG	OG0012974	No Paradiplonema in OG	1.5e-16	15.8239	170.73	99.69	73	tenth_hit
OG0018222	No Paradiplonema in OG	OG0017795	No Paradiplonema in OG	8.1e-17	16.0915	170.89	99.7	25	ninth_hit
OG0018222	No Paradiplonema in OG	OG0025323	No Paradiplonema in OG	1.9e-20	19.7212	191.07	99.87	319	third_hit
OG0018222	No Paradiplonema in OG	OG0031013	No Paradiplonema in OG	1.1e-17	16.9586	167.42	99.74	44	fifth_hit
OG0018222	No Paradiplonema in OG	OG0042307	No Paradiplonema in OG	4.6e-15	14.3372	151.89	99.73	214	sixth_hit
OG0018222	No Paradiplonema in OG	OG0042330	No Paradiplonema in OG	8.8e-16	15.0555	155.21	99.73	237	seventh_hit
OG0018222	No Paradiplonema in OG	OG0042443	No Paradiplonema in OG	6.2e-23	22.2076	198.68	99.92	301	best_hit
OG0018225	Paradiplonema_papillatum_001857	OG0000161	Paradiplonema_papillatum_001477, Paradiplonema_papillatum_003408, Paradiplonema_papillatum_013545, Paradiplonema_papillatum_017199, Paradiplonema_papillatum_018915, Paradiplonema_papillatum_023803, Paradiplonema_papillatum_024497, Paradiplonema_papillatum_025056, Paradiplonema_papillatum_030016, Paradiplonema_papillatum_040530, Paradiplonema_papillatum_040597	1.2e-52	51.9208	414.44	100	175	third_hit
OG0018225	Paradiplonema_papillatum_001857	OG0008025	Paradiplonema_papillatum_009108	1.3e-52	51.8861	408.59	100	171	fourth_hit
OG0018225	Paradiplonema_papillatum_001857	OG0008431	Paradiplonema_papillatum_025512	2.4e-53	52.6198	393.78	100	185	best_hit
OG0018225	Paradiplonema_papillatum_001857	OG0010000	Paradiplonema_papillatum_029189	4e-53	52.3979	408.55	100	175	second_hit
OG0018225	Paradiplonema_papillatum_001857	OG0010215	Paradiplonema_papillatum_002700	1.1e-46	45.9586	365.56	100	186	tenth_hit
OG0018225	Paradiplonema_papillatum_001857	OG0013301	Paradiplonema_papillatum_040001	1.3e-45	44.8861	368.34	100	217	seventh_hit
OG0018225	Paradiplonema_papillatum_001857	OG0013689	Paradiplonema_papillatum_007253	8.5e-47	46.0706	363.19	100	179	ninth_hit
OG0018225	Paradiplonema_papillatum_001857	OG0016694	Paradiplonema_papillatum_015805, Paradiplonema_papillatum_021644	5.4e-47	46.2676	365.99	100	175	eight_hit
OG0018225	Paradiplonema_papillatum_001857	OG0019827	Paradiplonema_papillatum_015630	2.6e-47	46.585	392.11	100	175	sixth_hit
OG0018225	Paradiplonema_papillatum_001857	OG0020075	Paradiplonema_papillatum_013901	1e-50	50	383.64	100	171	fifth_hit
OG0018253	Paradiplonema_papillatum_018136, Paradiplonema_papillatum_036635	KOG4186	KOG4186 Peroxisomal biogenesis protein (peroxin) [Intracellular trafficking, secretion, and vesicular transport]	7.3e-08	7.13668	81.53	98.84	189	fourth_hit
OG0018253	Paradiplonema_papillatum_018136, Paradiplonema_papillatum_036635	OG0008581	Paradiplonema_papillatum_030063	0.025	1.60206	54.86	94.76	20	tenth_hit
OG0018253	Paradiplonema_papillatum_018136, Paradiplonema_papillatum_036635	OG0010092	Paradiplonema_papillatum_018778	2.3e-05	4.63827	76.37	98.44	200	fifth_hit
OG0018253	Paradiplonema_papillatum_018136, Paradiplonema_papillatum_036635	OG0010235	Paradiplonema_papillatum_041679	0.0026	2.58503	68.58	97.77	200	seventh_hit
OG0018253	Paradiplonema_papillatum_018136, Paradiplonema_papillatum_036635	OG0011841	No Paradiplonema in OG	0.016	1.79588	60.06	94.81	15	ninth_hit
OG0018253	Paradiplonema_papillatum_018136, Paradiplonema_papillatum_036635	OG0013821	Paradiplonema_papillatum_036322	0.0026	2.58503	62.4	97.83	193	sixth_hit
OG0018253	Paradiplonema_papillatum_018136, Paradiplonema_papillatum_036635	OG0016824	Paradiplonema_papillatum_005937, Paradiplonema_papillatum_035931	4.6e-14	13.3372	141.63	99.57	193	best_hit
OG0018253	Paradiplonema_papillatum_018136, Paradiplonema_papillatum_036635	OG0020240	Paradiplonema_papillatum_031323	2.5e-12	11.6021	122.1	99.52	207	second_hit
OG0018253	Paradiplonema_papillatum_018136, Paradiplonema_papillatum_036635	OG0037160	No Paradiplonema in OG	0.06	1.22185	53.61	96.34	203	eight_hit
OG0018253	Paradiplonema_papillatum_018136, Paradiplonema_papillatum_036635	PF05648	PEX11	1.4e-08	7.85387	85.09	98.99	187	third_hit
OG0018263	No Paradiplonema in OG	KOG0966	KOG0966 ATP-dependent DNA ligase IV [Replication, recombination and repair]	1e-06	6	96.82	98.42	163	ninth_hit
OG0018263	No Paradiplonema in OG	KOG1929	KOG1929 Nucleotide excision repair factor NEF2, RAD4/CUT5 component [Replication, recombination and repair]	7.5e-14	13.1249	148.61	99.54	168	second_hit
OG0018263	No Paradiplonema in OG	KOG2043	KOG2043 Signaling protein SWIFT and related BRCT domain proteins [Transcription, Signal transduction mechanisms, Cell cycle control, cell division, chromosome partitioning, Replication, recombination and repair]	9.8e-10	9.00877	117.08	98.88	163	sixth_hit
OG0018263	No Paradiplonema in OG	KOG2093	KOG2093 Translesion DNA polymerase - REV1 deoxycytidyl transferase [Replication, recombination and repair]	4.5e-06	5.34679	96.02	97.99	161	tenth_hit
OG0018263	No Paradiplonema in OG	KOG3524	KOG3524 Predicted guanine nucleotide exchange factor (PEBBLE) [Signal transduction mechanisms]	7e-12	11.1549	136.02	99.37	166	fourth_hit
OG0018263	No Paradiplonema in OG	KOG3548	KOG3548 DNA damage checkpoint protein RHP9/CRB2/53BP1 [Replication, recombination and repair]	1.6e-07	6.79588	110.95	98.71	167	seventh_hit
OG0018263	No Paradiplonema in OG	KOG4362	KOG4362 Transcriptional regulator BRCA1 [Replication, recombination and repair, Transcription]	9.4e-07	6.02687	93.57	98.61	166	eight_hit
OG0018263	No Paradiplonema in OG	OG0006469	Paradiplonema_papillatum_032855	8.9e-125	124.051	1032.69	100	670	best_hit
OG0018263	No Paradiplonema in OG	OG0007328	Paradiplonema_papillatum_013318	4.3e-11	10.3665	139.4	99.44	585	third_hit
OG0018263	No Paradiplonema in OG	OG0035846	No Paradiplonema in OG	1.2e-10	9.92082	132.63	99.31	225	fifth_hit
OG0018276	No Paradiplonema in OG	KOG0061	KOG0061 Transporter, ABC superfamily (Breast cancer resistance protein) [Secondary metabolites biosynthesis, transport and catabolism]	3e-45	44.5229	307.2	100	265	tenth_hit
OG0018276	No Paradiplonema in OG	OG0000645	Paradiplonema_papillatum_000894, Paradiplonema_papillatum_019367, Paradiplonema_papillatum_032606, Paradiplonema_papillatum_035623	8e-67	66.0969	513.48	100	263	third_hit
OG0018276	No Paradiplonema in OG	OG0002864	No Paradiplonema in OG	1.1e-51	50.9586	432.49	100	223	eight_hit
OG0018276	No Paradiplonema in OG	OG0012898	Paradiplonema_papillatum_024625	1.8e-53	52.7447	438.45	100	259	sixth_hit
OG0018276	No Paradiplonema in OG	OG0020411	No Paradiplonema in OG	3.7e-55	54.4318	387.72	100	104	fifth_hit
OG0018276	No Paradiplonema in OG	OG0023841	No Paradiplonema in OG	8.4e-62	61.0757	467.43	100	254	fourth_hit
OG0018276	No Paradiplonema in OG	OG0023845	No Paradiplonema in OG	2.1e-52	51.6778	405.75	100	259	seventh_hit
OG0018276	No Paradiplonema in OG	OG0031518	No Paradiplonema in OG	6.2e-103	102.208	696.19	100	239	best_hit
OG0018276	No Paradiplonema in OG	OG0042701	No Paradiplonema in OG	3.1e-95	94.5086	647.44	100	238	second_hit
OG0018276	No Paradiplonema in OG	OG0055088	No Paradiplonema in OG	3.7e-46	45.4318	362.6	100	261	ninth_hit
OG0018281	Paradiplonema_papillatum_012751	KOG1644	KOG1644 U2-associated snRNP A' protein [RNA processing and modification]	3.9e-10	9.40894	93.19	99.04	120	eight_hit
OG0018281	Paradiplonema_papillatum_012751	KOG2123	KOG2123 Uncharacterized conserved protein [Function unknown]	4.8e-14	13.3188	137.21	99.47	133	third_hit
OG0018281	Paradiplonema_papillatum_012751	OG0000990	Paradiplonema_papillatum_016834, Paradiplonema_papillatum_036209, Paradiplonema_papillatum_040213	6.4e-11	10.1938	136.06	99.4	108	fourth_hit
OG0018281	Paradiplonema_papillatum_012751	OG0002282	Paradiplonema_papillatum_033480, Paradiplonema_papillatum_039889	1.2e-10	9.92082	117.81	99.07	119	sixth_hit
OG0018281	Paradiplonema_papillatum_012751	OG0003674	Paradiplonema_papillatum_023318, Paradiplonema_papillatum_026089, Paradiplonema_papillatum_036304	9.3e-09	8.03152	117.01	99.06	72	seventh_hit
OG0018281	Paradiplonema_papillatum_012751	OG0008480	Paradiplonema_papillatum_010282	2.3e-10	9.63827	112.08	99.02	136	ninth_hit
OG0018281	Paradiplonema_papillatum_012751	OG0009074	Paradiplonema_papillatum_000225	2.2e-10	9.65758	128.77	99.07	76	fifth_hit
OG0018281	Paradiplonema_papillatum_012751	OG0009980	Paradiplonema_papillatum_037441	1.1e-09	8.95861	117.32	99	116	tenth_hit
OG0018281	Paradiplonema_papillatum_012751	OG0010229	Paradiplonema_papillatum_038781	1.6e-43	42.7959	341.77	100	142	second_hit
OG0018281	Paradiplonema_papillatum_012751	OG0062543	No Paradiplonema in OG	2.7e-63	62.5686	482.51	100	181	best_hit
OG0018288	No Paradiplonema in OG	OG0004828	No Paradiplonema in OG	1.3e-20	19.8861	168.77	99.82	156	best_hit
OG0018288	No Paradiplonema in OG	OG0012506	No Paradiplonema in OG	0.2	0.69897	45.18	92.77	32	third_hit
OG0018288	No Paradiplonema in OG	OG0033194	No Paradiplonema in OG	24	-1.38021	31.71	54.36	36	fifth_hit
OG0018288	No Paradiplonema in OG	OG0033298	No Paradiplonema in OG	96	-1.98227	27.95	23.19	23	ninth_hit
OG0018288	No Paradiplonema in OG	OG0040707	No Paradiplonema in OG	29	-1.4624	32.87	51.07	38	seventh_hit
OG0018288	No Paradiplonema in OG	OG0042913	No Paradiplonema in OG	0.04	1.39794	51.32	92.93	63	second_hit
OG0018288	No Paradiplonema in OG	OG0069575	Paradiplonema_papillatum_000374, Paradiplonema_papillatum_020539	11	-1.04139	35.19	67.76	37	fourth_hit
OG0018288	No Paradiplonema in OG	OG0073131	No Paradiplonema in OG	88	-1.94448	28.38	21.79	21	tenth_hit
OG0018288	No Paradiplonema in OG	OG0075757	No Paradiplonema in OG	53	-1.72428	30.76	38.69	33	eight_hit
OG0018288	No Paradiplonema in OG	OG0076751	No Paradiplonema in OG	33	-1.51851	30.08	51.83	47	sixth_hit
OG0018298	No Paradiplonema in OG	COG2888	COG2888 COG2888	0.27	0.568636	37	91.39	8	fifth_hit
OG0018298	No Paradiplonema in OG	COG3058	COG3058 FdhE	0.93	0.0315171	45.16	86.38	11	eight_hit
OG0018298	No Paradiplonema in OG	KOG0269	KOG0269 WD40 repeat-containing protein [Function unknown]	0.36	0.443697	51.21	90.04	69	sixth_hit
OG0018298	No Paradiplonema in OG	KOG1812	KOG1812 Predicted E3 ubiquitin ligase [Posttranslational modification, protein turnover, chaperones]	0.099	1.00436	47.67	92.28	91	third_hit
OG0018298	No Paradiplonema in OG	KOG1814	KOG1814 Predicted E3 ubiquitin ligase [Posttranslational modification, protein turnover, chaperones]	0.16	0.79588	48.59	91.87	38	fourth_hit
OG0018298	No Paradiplonema in OG	KOG3993	KOG3993 Transcription factor (contains Zn finger) [Transcription]	2.4	-0.380211	42.12	86.28	13	ninth_hit
OG0018298	No Paradiplonema in OG	OG0030009	Paradiplonema_papillatum_004256, Paradiplonema_papillatum_007691, Paradiplonema_papillatum_016198, Paradiplonema_papillatum_021705	4.1e-18	17.3872	163.37	99.74	212	best_hit
OG0018298	No Paradiplonema in OG	OG0075302	No Paradiplonema in OG	0.00055	3.25964	66.75	96.99	101	second_hit
OG0018298	No Paradiplonema in OG	PF17032	zinc_ribbon_15	0.47	0.327902	34.36	87.45	21	seventh_hit
OG0018298	No Paradiplonema in OG	PF18551	TackOD1	2.3	-0.361728	36.21	86.17	11	tenth_hit
OG0018316	Paradiplonema_papillatum_032241	COG2888	COG2888 COG2888	6.8e-05	4.16749	55.63	97.62	50	second_hit
OG0018316	Paradiplonema_papillatum_032241	COG3058	COG3058 FdhE	0.0042	2.37675	60.65	96.54	56	seventh_hit
OG0018316	Paradiplonema_papillatum_032241	COG4306	COG4306 COG4306	0.00011	3.95861	65.26	97.5	52	third_hit
OG0018316	Paradiplonema_papillatum_032241	KOG0269	KOG0269 WD40 repeat-containing protein [Function unknown]	0.0039	2.40894	64.78	96.46	53	tenth_hit
OG0018316	Paradiplonema_papillatum_032241	OG0012266	Paradiplonema_papillatum_014665	0.014	1.85387	58.6	96.75	74	sixth_hit
OG0018316	Paradiplonema_papillatum_032241	OG0013108	Paradiplonema_papillatum_032275	0.0047	2.3279	70.83	96.5	61	eight_hit
OG0018316	Paradiplonema_papillatum_032241	OG0016516	Paradiplonema_papillatum_035859	0.0056	2.25181	67.96	97.12	74	fifth_hit
OG0018316	Paradiplonema_papillatum_032241	OG0056274	No Paradiplonema in OG	9.1e-06	5.04096	85.05	98.38	225	best_hit
OG0018316	Paradiplonema_papillatum_032241	PF17032	zinc_ribbon_15	0.001	3	47.49	97.17	23	fourth_hit
OG0018316	Paradiplonema_papillatum_032241	PF18551	TackOD1	0.0074	2.13077	50.37	96.48	23	ninth_hit
OG0018341	No Paradiplonema in OG	COG4942	COG4942 EnvC	4	-0.60206	38.37	94.32	29	third_hit
OG0018341	No Paradiplonema in OG	KOG0998	KOG0998 Synaptic vesicle protein EHS-1 and related EH domain proteins [Signal transduction mechanisms, Intracellular trafficking, secretion, and vesicular transport]	3.9	-0.591065	44.5	93.42	65	sixth_hit
OG0018341	No Paradiplonema in OG	NUF2_coil	NUF2_coil_consensus OTRI000747/122-427_consensus	9	-0.954243	36.84	92.78	66	ninth_hit
OG0018341	No Paradiplonema in OG	OG0006205	Paradiplonema_papillatum_006778	1.7	-0.230449	51.28	95.8	86	second_hit
OG0018341	No Paradiplonema in OG	OG0009525	Paradiplonema_papillatum_005466, Paradiplonema_papillatum_025848	2.8	-0.447158	49.74	93.76	54	fifth_hit
OG0018341	No Paradiplonema in OG	OG0014629	Paradiplonema_papillatum_035322	1.5	-0.176091	52.94	93.99	68	fourth_hit
OG0018341	No Paradiplonema in OG	OG0015270	No Paradiplonema in OG	3.4e-32	31.4685	270.62	100	370	best_hit
OG0018341	No Paradiplonema in OG	OG0015485	Paradiplonema_papillatum_017525	7	-0.845098	41.06	93.04	91	seventh_hit
OG0018341	No Paradiplonema in OG	PF15934	Yuri_gagarin	6	-0.778151	39.31	92.92	23	eight_hit
OG0018341	No Paradiplonema in OG	PF17078	SHE3	11	-1.04139	35.2	92.76	65	tenth_hit
OG0018348	Paradiplonema_papillatum_018066	KOG0113	KOG0113 U1 small nuclear ribonucleoprotein (RRM superfamily) [RNA processing and modification]	1.2e-12	11.9208	114.47	99.4	85	third_hit
OG0018348	Paradiplonema_papillatum_018066	KOG0126	KOG0126 Predicted RNA-binding protein (RRM superfamily) [General function prediction only]	1.3e-17	16.8861	135.98	99.71	117	best_hit
OG0018348	Paradiplonema_papillatum_018066	KOG0145	KOG0145 RNA-binding protein ELAV/HU (RRM superfamily) [RNA processing and modification]	1.1e-10	9.95861	95.46	99.13	84	eight_hit
OG0018348	Paradiplonema_papillatum_018066	KOG0226	KOG0226 RNA-binding proteins [General function prediction only]	5.5e-11	10.2596	99.47	99.19	123	sixth_hit
OG0018348	Paradiplonema_papillatum_018066	KOG0415	KOG0415 Predicted peptidyl prolyl cis-trans isomerase [Posttranslational modification, protein turnover, chaperones]	1.4e-13	12.8539	129.29	99.51	83	second_hit
OG0018348	Paradiplonema_papillatum_018066	KOG4207	KOG4207 Predicted splicing factor, SR protein superfamily [RNA processing and modification]	1.1e-11	10.9586	108.56	99.25	87	fifth_hit
OG0018348	Paradiplonema_papillatum_018066	KOG4208	KOG4208 Nucleolar RNA-binding protein NIFK [General function prediction only]	6.4e-10	9.19382	94.3	99.12	86	ninth_hit
OG0018348	Paradiplonema_papillatum_018066	KOG4849	KOG4849 mRNA cleavage factor I subunit/CPSF subunit [RNA processing and modification]	1.5e-10	9.82391	109.32	99.31	87	fourth_hit
OG0018348	Paradiplonema_papillatum_018066	OG0003459	Paradiplonema_papillatum_039839, Paradiplonema_papillatum_039933	1.7e-08	7.76955	107.58	99.1	77	tenth_hit
OG0018348	Paradiplonema_papillatum_018066	OG0022277	No Paradiplonema in OG	2.4e-10	9.61979	115.23	99.16	110	seventh_hit
OG0018356	Paradiplonema_papillatum_026578	OG0004052	Paradiplonema_papillatum_033157	0.00029	3.5376	74.21	98.32	90	ninth_hit
OG0018356	Paradiplonema_papillatum_026578	OG0006456	Paradiplonema_papillatum_008780	4.4e-05	4.35655	85.41	98.36	75	sixth_hit
OG0018356	Paradiplonema_papillatum_026578	OG0007663	Paradiplonema_papillatum_027843	0.00021	3.67778	79.65	98.2	94	tenth_hit
OG0018356	Paradiplonema_papillatum_026578	OG0007831	Paradiplonema_papillatum_021684	6.4e-09	8.19382	111.84	99.05	73	third_hit
OG0018356	Paradiplonema_papillatum_026578	OG0010767	Paradiplonema_papillatum_039844	6.9e-05	4.16115	87.93	98.34	239	eight_hit
OG0018356	Paradiplonema_papillatum_026578	OG0011730	Paradiplonema_papillatum_039934	1.1e-18	17.9586	172.99	99.82	231	best_hit
OG0018356	Paradiplonema_papillatum_026578	OG0014885	Paradiplonema_papillatum_013219, Paradiplonema_papillatum_018999	7.9e-06	5.10237	89.4	98.35	92	seventh_hit
OG0018356	Paradiplonema_papillatum_026578	OG0018145	Paradiplonema_papillatum_032456	1.7e-05	4.76955	81.12	98.52	94	fifth_hit
OG0018356	Paradiplonema_papillatum_026578	OG0020158	No Paradiplonema in OG	7.4e-10	9.13077	109.3	99.12	92	second_hit
OG0018356	Paradiplonema_papillatum_026578	OG0022451	Paradiplonema_papillatum_014332	2.5e-09	8.60206	106.29	98.96	83	fourth_hit
OG0018357	Paradiplonema_papillatum_023157	KOG4739	KOG4739 Uncharacterized protein involved in synaptonemal complex formation [Cell cycle control, cell division, chromosome partitioning, General function prediction only]	45	-1.65321	28.8	81.46	33	eight_hit
OG0018357	Paradiplonema_papillatum_023157	OG0002480	Paradiplonema_papillatum_024168	4.6e-11	10.3372	125.27	99.35	58	best_hit
OG0018357	Paradiplonema_papillatum_023157	OG0005001	Paradiplonema_papillatum_028964	66	-1.81954	41.18	81.42	30	ninth_hit
OG0018357	Paradiplonema_papillatum_023157	OG0009507	Paradiplonema_papillatum_025227	6.6	-0.819544	45.28	88.98	52	fourth_hit
OG0018357	Paradiplonema_papillatum_023157	OG0013422	Paradiplonema_papillatum_021075	0.0045	2.34679	67.34	97.63	77	second_hit
OG0018357	Paradiplonema_papillatum_023157	OG0016630	Paradiplonema_papillatum_027833	85	-1.92942	36.07	87.36	34	fifth_hit
OG0018357	Paradiplonema_papillatum_023157	OG0016799	Paradiplonema_papillatum_029002	0.069	1.16115	56.28	95.7	84	third_hit
OG0018357	Paradiplonema_papillatum_023157	OG0041842	No Paradiplonema in OG	27	-1.43136	35.67	81.08	51	tenth_hit
OG0018357	Paradiplonema_papillatum_023157	PF04999	FtsL	5.5	-0.740363	29.01	86.35	46	sixth_hit
OG0018357	Paradiplonema_papillatum_023157	PF20042	DUF6444	15	-1.17609	29.02	83.86	49	seventh_hit
OG0018358	Paradiplonema_papillatum_028350, Paradiplonema_papillatum_038575	OG0000918	Paradiplonema_papillatum_040189	2.9e-23	22.5376	224.06	99.92	238	second_hit
OG0018358	Paradiplonema_papillatum_028350, Paradiplonema_papillatum_038575	OG0001098	Paradiplonema_papillatum_008569, Paradiplonema_papillatum_034630	5.2e-23	22.284	230.6	99.9	190	fourth_hit
OG0018358	Paradiplonema_papillatum_028350, Paradiplonema_papillatum_038575	OG0001489	Paradiplonema_papillatum_000231, Paradiplonema_papillatum_003381, Paradiplonema_papillatum_016788, Paradiplonema_papillatum_023322, Paradiplonema_papillatum_023361, Paradiplonema_papillatum_023782, Paradiplonema_papillatum_026094	1.6e-21	20.7959	212.96	99.88	209	ninth_hit
OG0018358	Paradiplonema_papillatum_028350, Paradiplonema_papillatum_038575	OG0002376	Paradiplonema_papillatum_008852	9.8e-22	21.0088	207.79	99.9	280	fifth_hit
OG0018358	Paradiplonema_papillatum_028350, Paradiplonema_papillatum_038575	OG0003940	Paradiplonema_papillatum_009717	1.8e-22	21.7447	208.71	99.89	223	sixth_hit
OG0018358	Paradiplonema_papillatum_028350, Paradiplonema_papillatum_038575	OG0005197	Paradiplonema_papillatum_033451	2.7e-21	20.5686	204.17	99.88	249	tenth_hit
OG0018358	Paradiplonema_papillatum_028350, Paradiplonema_papillatum_038575	OG0007963	Paradiplonema_papillatum_040543	1.1e-22	21.9586	205	99.91	226	third_hit
OG0018358	Paradiplonema_papillatum_028350, Paradiplonema_papillatum_038575	OG0009082	Paradiplonema_papillatum_018224, Paradiplonema_papillatum_025930	1.6e-22	21.7959	211.55	99.89	227	seventh_hit
OG0018358	Paradiplonema_papillatum_028350, Paradiplonema_papillatum_038575	OG0009518	Paradiplonema_papillatum_022625	2.2e-22	21.6576	203.58	99.89	236	eight_hit
OG0018358	Paradiplonema_papillatum_028350, Paradiplonema_papillatum_038575	OG0015140	No Paradiplonema in OG	1.3e-25	24.8861	221.89	99.94	228	best_hit
OG0018369	Paradiplonema_papillatum_027395	OG0003803	Paradiplonema_papillatum_033419	8.9e-14	13.0506	140.97	99.64	177	fifth_hit
OG0018369	Paradiplonema_papillatum_027395	OG0006946	Paradiplonema_papillatum_009302, Paradiplonema_papillatum_024962	2.4e-22	21.6198	176.99	99.91	167	fourth_hit
OG0018369	Paradiplonema_papillatum_027395	OG0009691	Paradiplonema_papillatum_011319	2.2e-31	30.6576	250.91	100	176	second_hit
OG0018369	Paradiplonema_papillatum_027395	OG0013944	Paradiplonema_papillatum_001302	6.2e-34	33.2076	260.2	100	173	best_hit
OG0018369	Paradiplonema_papillatum_027395	OG0014741	No Paradiplonema in OG	0.0011	2.95861	70.83	97.99	30	ninth_hit
OG0018369	Paradiplonema_papillatum_027395	OG0016816	Paradiplonema_papillatum_020242	5.9e-07	6.22915	82.86	98.9	157	eight_hit
OG0018369	Paradiplonema_papillatum_027395	OG0020103	Paradiplonema_papillatum_030315	0.0052	2.284	62.68	97.93	135	tenth_hit
OG0018369	Paradiplonema_papillatum_027395	OG0031538	No Paradiplonema in OG	4e-10	9.39794	103.08	99.33	165	sixth_hit
OG0018369	Paradiplonema_papillatum_027395	OG0038627	No Paradiplonema in OG	2.7e-08	7.56864	90.78	99.21	163	seventh_hit
OG0018369	Paradiplonema_papillatum_027395	OG0041223	No Paradiplonema in OG	3.6e-28	27.4437	230.13	99.96	176	third_hit
OG0018370	Paradiplonema_papillatum_016915	KOG3598	KOG3598 Thyroid hormone receptor-associated protein complex, subunit TRAP230 [Transcription]	1.5	-0.176091	57.07	95.11	10	sixth_hit
OG0018370	Paradiplonema_papillatum_016915	OG0000165	Paradiplonema_papillatum_000413, Paradiplonema_papillatum_000745, Paradiplonema_papillatum_000790, Paradiplonema_papillatum_001935, Paradiplonema_papillatum_002193, Paradiplonema_papillatum_002318, Paradiplonema_papillatum_002376, Paradiplonema_papillatum_003333, Paradiplonema_papillatum_003597, Paradiplonema_papillatum_004554, Paradiplonema_papillatum_005256, Paradiplonema_papillatum_005303, Paradiplonema_papillatum_005384, Paradiplonema_papillatum_005776, Paradiplonema_papillatum_006292, Paradiplonema_papillatum_006422, Paradiplonema_papillatum_006793, Paradiplonema_papillatum_007422, Paradiplonema_papillatum_007490, Paradiplonema_papillatum_008967, Paradiplonema_papillatum_009190, Paradiplonema_papillatum_009737, Paradiplonema_papillatum_009912, Paradiplonema_papillatum_010200, Paradiplonema_papillatum_010292, Paradiplonema_papillatum_010532, Paradiplonema_papillatum_010552, Paradiplonema_papillatum_010716, Paradiplonema_papillatum_011491, Paradiplonema_papillatum_012316, Paradiplonema_papillatum_012660, Paradiplonema_papillatum_012934, Paradiplonema_papillatum_013137, Paradiplonema_papillatum_013413, Paradiplonema_papillatum_013730, Paradiplonema_papillatum_014173, Paradiplonema_papillatum_014537, Paradiplonema_papillatum_015099, Paradiplonema_papillatum_016564, Paradiplonema_papillatum_016858, Paradiplonema_papillatum_017435, Paradiplonema_papillatum_017462, Paradiplonema_papillatum_017477, Paradiplonema_papillatum_018595, Paradiplonema_papillatum_019257, Paradiplonema_papillatum_019730, Paradiplonema_papillatum_019930, Paradiplonema_papillatum_021465, Paradiplonema_papillatum_021535, Paradiplonema_papillatum_021565, Paradiplonema_papillatum_022477, Paradiplonema_papillatum_022489, Paradiplonema_papillatum_023406, Paradiplonema_papillatum_024816, Paradiplonema_papillatum_025163, Paradiplonema_papillatum_025243, Paradiplonema_papillatum_025443, Paradiplonema_papillatum_026232, Paradiplonema_papillatum_026330, Paradiplonema_papillatum_026426, Paradiplonema_papillatum_026552, Paradiplonema_papillatum_026626, Paradiplonema_papillatum_026824, Paradiplonema_papillatum_027264, Paradiplonema_papillatum_028717, Paradiplonema_papillatum_028829, Paradiplonema_papillatum_028885, Paradiplonema_papillatum_028949, Paradiplonema_papillatum_029082, Paradiplonema_papillatum_029322, Paradiplonema_papillatum_029795, Paradiplonema_papillatum_030002, Paradiplonema_papillatum_030617, Paradiplonema_papillatum_033208, Paradiplonema_papillatum_033508, Paradiplonema_papillatum_035907, Paradiplonema_papillatum_035941, Paradiplonema_papillatum_036025, Paradiplonema_papillatum_036498, Paradiplonema_papillatum_037014, Paradiplonema_papillatum_037267, Paradiplonema_papillatum_038016, Paradiplonema_papillatum_038480, Paradiplonema_papillatum_038715, Paradiplonema_papillatum_038925, Paradiplonema_papillatum_041349, Paradiplonema_papillatum_041634, Paradiplonema_papillatum_042025, Paradiplonema_papillatum_042046, Paradiplonema_papillatum_042405	0.038	1.42022	72.53	95.44	77	fourth_hit
OG0018370	Paradiplonema_papillatum_016915	OG0000305	Paradiplonema_papillatum_000048, Paradiplonema_papillatum_000452, Paradiplonema_papillatum_001130, Paradiplonema_papillatum_002571, Paradiplonema_papillatum_003350, Paradiplonema_papillatum_003406, Paradiplonema_papillatum_004341, Paradiplonema_papillatum_006784, Paradiplonema_papillatum_007551, Paradiplonema_papillatum_007730, Paradiplonema_papillatum_008119, Paradiplonema_papillatum_008543, Paradiplonema_papillatum_008810, Paradiplonema_papillatum_008983, Paradiplonema_papillatum_009400, Paradiplonema_papillatum_009484, Paradiplonema_papillatum_009598, Paradiplonema_papillatum_010087, Paradiplonema_papillatum_011078, Paradiplonema_papillatum_011580, Paradiplonema_papillatum_011934, Paradiplonema_papillatum_012288, Paradiplonema_papillatum_012416, Paradiplonema_papillatum_014017, Paradiplonema_papillatum_014383, Paradiplonema_papillatum_014501, Paradiplonema_papillatum_014723, Paradiplonema_papillatum_015758, Paradiplonema_papillatum_016134, Paradiplonema_papillatum_017842, Paradiplonema_papillatum_020884, Paradiplonema_papillatum_021184, Paradiplonema_papillatum_022133, Paradiplonema_papillatum_023020, Paradiplonema_papillatum_023374, Paradiplonema_papillatum_024542, Paradiplonema_papillatum_025859, Paradiplonema_papillatum_025978, Paradiplonema_papillatum_026079, Paradiplonema_papillatum_027318, Paradiplonema_papillatum_027815, Paradiplonema_papillatum_028232, Paradiplonema_papillatum_028772, Paradiplonema_papillatum_030398, Paradiplonema_papillatum_030848, Paradiplonema_papillatum_032267, Paradiplonema_papillatum_032322, Paradiplonema_papillatum_032571, Paradiplonema_papillatum_034238, Paradiplonema_papillatum_035012, Paradiplonema_papillatum_035549, Paradiplonema_papillatum_035723, Paradiplonema_papillatum_035794, Paradiplonema_papillatum_037573, Paradiplonema_papillatum_037721, Paradiplonema_papillatum_038257, Paradiplonema_papillatum_039938, Paradiplonema_papillatum_041423, Paradiplonema_papillatum_041988, Paradiplonema_papillatum_042252	0.15	0.823909	64.82	92.22	20	eight_hit
OG0018370	Paradiplonema_papillatum_016915	OG0001003	Paradiplonema_papillatum_006894, Paradiplonema_papillatum_020755	0.038	1.42022	65.29	95.47	34	third_hit
OG0018370	Paradiplonema_papillatum_016915	OG0001742	Paradiplonema_papillatum_015228, Paradiplonema_papillatum_029988, Paradiplonema_papillatum_033012, Paradiplonema_papillatum_034461	3.3	-0.518514	56.15	90.99	178	ninth_hit
OG0018370	Paradiplonema_papillatum_016915	OG0003727	Paradiplonema_papillatum_007886, Paradiplonema_papillatum_022548, Paradiplonema_papillatum_023869, Paradiplonema_papillatum_034246	0.12	0.920819	65.09	93.48	58	seventh_hit
OG0018370	Paradiplonema_papillatum_016915	OG0006224	Paradiplonema_papillatum_029975	0.015	1.82391	71.09	96.49	6	best_hit
OG0018370	Paradiplonema_papillatum_016915	OG0006586	Paradiplonema_papillatum_022734	3.2	-0.50515	52.23	90.8	11	tenth_hit
OG0018370	Paradiplonema_papillatum_016915	OG0014538	Paradiplonema_papillatum_010168, Paradiplonema_papillatum_013922	0.049	1.3098	68.18	95.14	135	fifth_hit
OG0018370	Paradiplonema_papillatum_016915	OG0024790	Paradiplonema_papillatum_000076, Paradiplonema_papillatum_000580, Paradiplonema_papillatum_019326, Paradiplonema_papillatum_020502, Paradiplonema_papillatum_037859	0.017	1.76955	68.65	95.95	136	second_hit
OG0018374	Paradiplonema_papillatum_012879	KOG4253	KOG4253 Tryptophan-rich basic nuclear protein [General function prediction only]	0.18	0.744727	45.67	95.9	61	sixth_hit
OG0018374	Paradiplonema_papillatum_012879	OG0030039	Paradiplonema_papillatum_009477, Paradiplonema_papillatum_013580, Paradiplonema_papillatum_024628, Paradiplonema_papillatum_026696	3.3e-06	5.48149	89.05	97.69	144	third_hit
OG0018374	Paradiplonema_papillatum_012879	OG0030053	Paradiplonema_papillatum_011870, Paradiplonema_papillatum_031123, Paradiplonema_papillatum_031868, Paradiplonema_papillatum_032787	3.3e-39	38.4815	302.81	100	216	best_hit
OG0018374	Paradiplonema_papillatum_012879	OG0040245	Paradiplonema_papillatum_007863, Paradiplonema_papillatum_021102, Paradiplonema_papillatum_036483	2.9e-13	12.5376	136.46	99.35	110	second_hit
OG0018374	Paradiplonema_papillatum_012879	PF04420	CHD5	0.088	1.05552	44.36	95.99	49	fifth_hit
OG0018374	Paradiplonema_papillatum_012879	PF04999	FtsL	0.54	0.267606	34.57	94.48	23	tenth_hit
OG0018374	Paradiplonema_papillatum_012879	PF06476	DUF1090	0.22	0.657577	43.23	94.72	64	ninth_hit
OG0018374	Paradiplonema_papillatum_012879	PF10828	DUF2570	1.6	-0.20412	34.09	95.11	24	seventh_hit
OG0018374	Paradiplonema_papillatum_012879	PF10883	DUF2681	0.84	0.0757207	36.84	94.76	48	eight_hit
OG0018374	Paradiplonema_papillatum_012879	PF12148	TTD	0.067	1.17393	48.64	96.04	98	fourth_hit
OG0018375	No Paradiplonema in OG	KOG0691	KOG0691 Molecular chaperone (DnaJ superfamily) [Posttranslational modification, protein turnover, chaperones]	4.4e-07	6.35655	83.87	98.48	71	fifth_hit
OG0018375	No Paradiplonema in OG	KOG0713	KOG0713 Molecular chaperone (DnaJ superfamily) [Posttranslational modification, protein turnover, chaperones]	7.7e-07	6.11351	80.95	98.39	69	eight_hit
OG0018375	No Paradiplonema in OG	KOG1150	KOG1150 Predicted molecular chaperone (DnaJ superfamily) [Posttranslational modification, protein turnover, chaperones]	5.3e-07	6.27572	85.45	98.58	71	fourth_hit
OG0018375	No Paradiplonema in OG	OG0000949	Paradiplonema_papillatum_022539	1e-06	6	98.04	98.37	72	tenth_hit
OG0018375	No Paradiplonema in OG	OG0001432	Paradiplonema_papillatum_008363, Paradiplonema_papillatum_011158, Paradiplonema_papillatum_022665, Paradiplonema_papillatum_041962	4.9e-07	6.3098	101.31	98.38	74	ninth_hit
OG0018375	No Paradiplonema in OG	OG0008677	No Paradiplonema in OG	1.4e-07	6.85387	106.05	98.7	80	second_hit
OG0018375	No Paradiplonema in OG	OG0013124	No Paradiplonema in OG	1e-06	6	97.43	98.39	73	seventh_hit
OG0018375	No Paradiplonema in OG	OG0014669	Paradiplonema_papillatum_003759	1.6e-13	12.7959	151.84	99.54	100	best_hit
OG0018375	No Paradiplonema in OG	OG0028159	No Paradiplonema in OG	1.3e-06	5.88606	92.26	98.67	87	third_hit
OG0018375	No Paradiplonema in OG	OG0059299	No Paradiplonema in OG	2.5e-07	6.60206	96.83	98.46	82	sixth_hit
OG0018378	No Paradiplonema in OG	OG0000450	No Paradiplonema in OG	0.83	0.0809219	54.83	93.98	29	fifth_hit
OG0018378	No Paradiplonema in OG	OG0001745	Paradiplonema_papillatum_007653, Paradiplonema_papillatum_015012, Paradiplonema_papillatum_021601	0.54	0.267606	61.39	93.96	185	sixth_hit
OG0018378	No Paradiplonema in OG	OG0004779	Paradiplonema_papillatum_030090	0.12	0.920819	63.91	93.84	104	eight_hit
OG0018378	No Paradiplonema in OG	OG0007692	Paradiplonema_papillatum_042223	0.098	1.00877	62.18	94.52	47	second_hit
OG0018378	No Paradiplonema in OG	OG0009119	Paradiplonema_papillatum_017964, Paradiplonema_papillatum_031554, Paradiplonema_papillatum_038511	1.1	-0.0413927	55.46	94.04	41	fourth_hit
OG0018378	No Paradiplonema in OG	OG0013314	Paradiplonema_papillatum_027063	0.86	0.0655015	54.24	94.31	43	third_hit
OG0018378	No Paradiplonema in OG	OG0022336	No Paradiplonema in OG	0.14	0.853872	56.87	95.38	45	best_hit
OG0018378	No Paradiplonema in OG	OG0023565	No Paradiplonema in OG	0.96	0.0177288	52.44	93.92	58	seventh_hit
OG0018378	No Paradiplonema in OG	OG0032727	No Paradiplonema in OG	0.63	0.200659	47.68	93.47	29	tenth_hit
OG0018378	No Paradiplonema in OG	PF04478	Mid2	0.14	0.853872	47.69	93.74	27	ninth_hit
OG0018381	Paradiplonema_papillatum_020706, Paradiplonema_papillatum_039603	KOG0230	KOG0230 Phosphatidylinositol-4-phosphate 5-kinase and related FYVE finger-containing proteins [Signal transduction mechanisms]	6.7e-14	13.1739	161.77	99.5	167	fifth_hit
OG0018381	Paradiplonema_papillatum_020706, Paradiplonema_papillatum_039603	KOG1729	KOG1729 FYVE finger containing protein [General function prediction only]	3.7e-14	13.4318	123.97	99.45	174	eight_hit
OG0018381	Paradiplonema_papillatum_020706, Paradiplonema_papillatum_039603	KOG1841	KOG1841 Smad anchor for receptor activation [Defense mechanisms]	1.2e-13	12.9208	159.55	99.44	152	ninth_hit
OG0018381	Paradiplonema_papillatum_020706, Paradiplonema_papillatum_039603	OG0001179	Paradiplonema_papillatum_002986, Paradiplonema_papillatum_031101	2.1e-17	16.6778	191.05	99.7	159	fourth_hit
OG0018381	Paradiplonema_papillatum_020706, Paradiplonema_papillatum_039603	OG0001539	Paradiplonema_papillatum_006251, Paradiplonema_papillatum_013649, Paradiplonema_papillatum_027812	7.7e-14	13.1135	156.59	99.39	65	tenth_hit
OG0018381	Paradiplonema_papillatum_020706, Paradiplonema_papillatum_039603	OG0002841	Paradiplonema_papillatum_042108	1.7e-19	18.7696	208.51	99.82	474	best_hit
OG0018381	Paradiplonema_papillatum_020706, Paradiplonema_papillatum_039603	OG0002932	Paradiplonema_papillatum_002460, Paradiplonema_papillatum_009022	1.2e-18	17.9208	199.06	99.75	176	third_hit
OG0018381	Paradiplonema_papillatum_020706, Paradiplonema_papillatum_039603	OG0003783	No Paradiplonema in OG	6.5e-14	13.1871	160.24	99.48	142	sixth_hit
OG0018381	Paradiplonema_papillatum_020706, Paradiplonema_papillatum_039603	OG0025915	No Paradiplonema in OG	2.5e-20	19.6021	185.69	99.81	160	second_hit
OG0018381	Paradiplonema_papillatum_020706, Paradiplonema_papillatum_039603	OG0036362	No Paradiplonema in OG	1.4e-14	13.8539	152.27	99.46	64	seventh_hit
OG0018383	No Paradiplonema in OG	OG0003155	Paradiplonema_papillatum_000940, Paradiplonema_papillatum_003317, Paradiplonema_papillatum_004192, Paradiplonema_papillatum_029379	6.3e-11	10.2007	115.98	99.08	137	second_hit
OG0018383	No Paradiplonema in OG	OG0004828	No Paradiplonema in OG	13	-1.11394	37.07	57.75	55	seventh_hit
OG0018383	No Paradiplonema in OG	OG0012506	No Paradiplonema in OG	2.9e-09	8.5376	93.75	98.82	91	third_hit
OG0018383	No Paradiplonema in OG	OG0015150	Paradiplonema_papillatum_010207, Paradiplonema_papillatum_038872	6.3e-37	36.2007	289.36	100	142	best_hit
OG0018383	No Paradiplonema in OG	OG0023022	No Paradiplonema in OG	9.3e-06	5.03152	72.69	97.82	27	fourth_hit
OG0018383	No Paradiplonema in OG	OG0023115	No Paradiplonema in OG	2.5	-0.39794	40.04	67.55	22	sixth_hit
OG0018383	No Paradiplonema in OG	OG0024880	No Paradiplonema in OG	1.5e-05	4.82391	78.31	97.76	186	fifth_hit
OG0018383	No Paradiplonema in OG	OG0044470	No Paradiplonema in OG	93	-1.96848	29.59	25.55	9	tenth_hit
OG0018383	No Paradiplonema in OG	OG0046017	No Paradiplonema in OG	24	-1.38021	32.14	39.05	34	eight_hit
OG0018383	No Paradiplonema in OG	OG0061481	No Paradiplonema in OG	74	-1.86923	29.48	27.46	18	ninth_hit
OG0018390	Paradiplonema_papillatum_025335	KOG2991	KOG2991 Splicing regulator [RNA processing and modification]	1.2	-0.0791812	47.11	95.44	93	sixth_hit
OG0018390	Paradiplonema_papillatum_025335	KOG3564	KOG3564 GTPase-activating protein [General function prediction only]	2.7	-0.431364	44.35	94.7	14	tenth_hit
OG0018390	Paradiplonema_papillatum_025335	KOG4005	KOG4005 Transcription factor XBP-1 [Transcription]	3.9	-0.591065	41.83	95.44	23	fifth_hit
OG0018390	Paradiplonema_papillatum_025335	OG0001553	Paradiplonema_papillatum_006118, Paradiplonema_papillatum_012477, Paradiplonema_papillatum_029182	0.11	0.958607	60.04	96.56	65	second_hit
OG0018390	Paradiplonema_papillatum_025335	OG0001644	Paradiplonema_papillatum_019129, Paradiplonema_papillatum_028851	1.5	-0.176091	52.98	96.44	34	third_hit
OG0018390	Paradiplonema_papillatum_025335	OG0006161	Paradiplonema_papillatum_011923	1.7	-0.230449	52.48	96.03	20	fourth_hit
OG0018390	Paradiplonema_papillatum_025335	OG0006252	Paradiplonema_papillatum_004533, Paradiplonema_papillatum_018222	2.4	-0.380211	51.53	94.74	96	ninth_hit
OG0018390	Paradiplonema_papillatum_025335	OG0014787	Paradiplonema_papillatum_014305	18	-1.25527	43.55	95.01	23	eight_hit
OG0018390	Paradiplonema_papillatum_025335	OG0015552	Paradiplonema_papillatum_017412, Paradiplonema_papillatum_038583	2.2	-0.342423	45.54	95.1	36	seventh_hit
OG0018390	Paradiplonema_papillatum_025335	OG0028435	No Paradiplonema in OG	2.6e-06	5.58503	90.62	98.94	218	best_hit
OG0018396	No Paradiplonema in OG	KOG0457	KOG0457 Histone acetyltransferase complex SAGA/ADA, subunit ADA2 [Chromatin structure and dynamics]	0.0056	2.25181	65.23	96.42	54	ninth_hit
OG0018396	No Paradiplonema in OG	KOG1280	KOG1280 Uncharacterized conserved protein containing ZZ-type Zn-finger [General function prediction only]	0.0013	2.88606	70.8	96.96	57	sixth_hit
OG0018396	No Paradiplonema in OG	KOG4286	KOG4286 Dystrophin-like protein [Cell motility, Signal transduction mechanisms, Cytoskeleton]	0.0037	2.4318	71.66	96.95	54	seventh_hit
OG0018396	No Paradiplonema in OG	KOG4301	KOG4301 Beta-dystrobrevin [Cytoskeleton]	0.0056	2.25181	66.89	96.18	51	tenth_hit
OG0018396	No Paradiplonema in OG	KOG4582	KOG4582 Uncharacterized conserved protein, contains ZZ-type Zn-finger [General function prediction only]	0.0003	3.52288	70.59	97.33	46	fourth_hit
OG0018396	No Paradiplonema in OG	OG0004974	No Paradiplonema in OG	6.2e-17	16.2076	193.2	99.7	233	second_hit
OG0018396	No Paradiplonema in OG	OG0005175	Paradiplonema_papillatum_007554, Paradiplonema_papillatum_011650, Paradiplonema_papillatum_011979	0.0023	2.63827	75.91	97.28	37	fifth_hit
OG0018396	No Paradiplonema in OG	OG0006058	Paradiplonema_papillatum_039759	6.5e-44	43.1871	395.96	100	852	best_hit
OG0018396	No Paradiplonema in OG	OG0007246	Paradiplonema_papillatum_041314	0.0065	2.18709	76.36	96.77	220	eight_hit
OG0018396	No Paradiplonema in OG	OG0052092	No Paradiplonema in OG	1.7e-14	13.7696	155.06	99.61	82	third_hit
OG0018405	Paradiplonema_papillatum_011892	OG0000639	Paradiplonema_papillatum_002037, Paradiplonema_papillatum_005999, Paradiplonema_papillatum_020954, Paradiplonema_papillatum_037684	2.3e-21	20.6383	215.67	99.86	120	second_hit
OG0018405	Paradiplonema_papillatum_011892	OG0002168	Paradiplonema_papillatum_036287	1.7e-18	17.7696	186.66	99.76	87	seventh_hit
OG0018405	Paradiplonema_papillatum_011892	OG0003568	Paradiplonema_papillatum_002378, Paradiplonema_papillatum_024756	9.3e-20	19.0315	193.18	99.81	94	fourth_hit
OG0018405	Paradiplonema_papillatum_011892	OG0004771	Paradiplonema_papillatum_026030	1.3e-18	17.8861	186.81	99.78	88	fifth_hit
OG0018405	Paradiplonema_papillatum_011892	OG0007692	Paradiplonema_papillatum_042223	1.2e-18	17.9208	185.97	99.77	92	sixth_hit
OG0018405	Paradiplonema_papillatum_011892	OG0009047	Paradiplonema_papillatum_025929	1.7e-16	15.7696	172.54	99.68	90	ninth_hit
OG0018405	Paradiplonema_papillatum_011892	OG0011207	Paradiplonema_papillatum_016049	1.1e-20	19.9586	202.26	99.84	98	third_hit
OG0018405	Paradiplonema_papillatum_011892	OG0011582	Paradiplonema_papillatum_016447	1.1e-22	21.9586	211.86	99.88	95	best_hit
OG0018405	Paradiplonema_papillatum_011892	OG0015309	No Paradiplonema in OG	1.7e-17	16.7696	173.09	99.73	138	eight_hit
OG0018405	Paradiplonema_papillatum_011892	OG0017961	Paradiplonema_papillatum_003431	1.8e-16	15.7447	174.2	99.67	88	tenth_hit
OG0018408	Paradiplonema_papillatum_013740, Paradiplonema_papillatum_015444	COG5243	COG5243 HRD1	2.4e-09	8.61979	98.78	98.89	59	seventh_hit
OG0018408	Paradiplonema_papillatum_013740, Paradiplonema_papillatum_015444	KOG1645	KOG1645 RING-finger-containing E3 ubiquitin ligase [Posttranslational modification, protein turnover, chaperones]	8.8e-09	8.05552	81.56	98.79	53	ninth_hit
OG0018408	Paradiplonema_papillatum_013740, Paradiplonema_papillatum_015444	KOG4628	KOG4628 Predicted E3 ubiquitin ligase [Posttranslational modification, protein turnover, chaperones]	1.8e-10	9.74473	95.51	99.1	53	second_hit
OG0018408	Paradiplonema_papillatum_013740, Paradiplonema_papillatum_015444	KOG4739	KOG4739 Uncharacterized protein involved in synaptonemal complex formation [Cell cycle control, cell division, chromosome partitioning, General function prediction only]	8.9e-09	8.05061	80.14	98.74	46	tenth_hit
OG0018408	Paradiplonema_papillatum_013740, Paradiplonema_papillatum_015444	OG0001068	Paradiplonema_papillatum_003638, Paradiplonema_papillatum_014096, Paradiplonema_papillatum_019001, Paradiplonema_papillatum_036235	1.8e-09	8.74473	113.57	98.91	52	fifth_hit
OG0018408	Paradiplonema_papillatum_013740, Paradiplonema_papillatum_015444	OG0001682	Paradiplonema_papillatum_037232	9.7e-14	13.0132	138.33	99.48	68	best_hit
OG0018408	Paradiplonema_papillatum_013740, Paradiplonema_papillatum_015444	OG0004560	Paradiplonema_papillatum_008548	2.3e-09	8.63827	108.16	98.89	70	sixth_hit
OG0018408	Paradiplonema_papillatum_013740, Paradiplonema_papillatum_015444	OG0016341	Paradiplonema_papillatum_038723	3e-10	9.52288	114.36	98.98	50	fourth_hit
OG0018408	Paradiplonema_papillatum_013740, Paradiplonema_papillatum_015444	OG0018413	No Paradiplonema in OG	3.7e-10	9.4318	105.58	99.01	58	third_hit
OG0018408	Paradiplonema_papillatum_013740, Paradiplonema_papillatum_015444	OG0018890	No Paradiplonema in OG	2.8e-09	8.55284	99.02	98.84	43	eight_hit
OG0018413	No Paradiplonema in OG	KOG4628	KOG4628 Predicted E3 ubiquitin ligase [Posttranslational modification, protein turnover, chaperones]	8.4e-14	13.0757	117.06	99.46	75	third_hit
OG0018413	No Paradiplonema in OG	OG0000622	Paradiplonema_papillatum_004156, Paradiplonema_papillatum_005189, Paradiplonema_papillatum_024726	1.1e-11	10.9586	127.09	99.24	78	sixth_hit
OG0018413	No Paradiplonema in OG	OG0001068	Paradiplonema_papillatum_003638, Paradiplonema_papillatum_014096, Paradiplonema_papillatum_019001, Paradiplonema_papillatum_036235	2.3e-15	14.6383	157.28	99.57	94	second_hit
OG0018413	No Paradiplonema in OG	OG0001682	Paradiplonema_papillatum_037232	3.3e-13	12.4815	136.03	99.38	47	fifth_hit
OG0018413	No Paradiplonema in OG	OG0002514	Paradiplonema_papillatum_015103, Paradiplonema_papillatum_033127, Paradiplonema_papillatum_035810, Paradiplonema_papillatum_037633	5.2e-11	10.284	122.53	99.2	94	seventh_hit
OG0018413	No Paradiplonema in OG	OG0006699	Paradiplonema_papillatum_027788	1.8e-18	17.7447	167.16	99.74	96	best_hit
OG0018413	No Paradiplonema in OG	OG0008180	No Paradiplonema in OG	2.2e-13	12.6576	142.12	99.42	92	fourth_hit
OG0018413	No Paradiplonema in OG	OG0016341	Paradiplonema_papillatum_038723	3.3e-11	10.4815	122.34	99.14	51	tenth_hit
OG0018413	No Paradiplonema in OG	OG0018890	No Paradiplonema in OG	4e-11	10.3979	111.81	99.16	77	ninth_hit
OG0018413	No Paradiplonema in OG	OG0026109	No Paradiplonema in OG	4e-11	10.3979	115.86	99.18	85	eight_hit
OG0018429	No Paradiplonema in OG	COG0666	COG0666 ANKYR	2.1e-18	17.6778	124.68	99.8	156	tenth_hit
OG0018429	No Paradiplonema in OG	KOG0502	KOG0502 Integral membrane ankyrin-repeat protein Kidins220 (protein kinase D substrate) [General function prediction only]	4.6e-19	18.3372	138.67	99.83	165	sixth_hit
OG0018429	No Paradiplonema in OG	KOG0505	KOG0505 Myosin phosphatase, regulatory subunit [Posttranslational modification, protein turnover, chaperones, Signal transduction mechanisms]	1.1e-18	17.9586	160.74	99.81	166	eight_hit
OG0018429	No Paradiplonema in OG	KOG0508	KOG0508 Ankyrin repeat protein [General function prediction only]	4.1e-19	18.3872	156.86	99.82	169	seventh_hit
OG0018429	No Paradiplonema in OG	KOG0512	KOG0512 Fetal globin-inducing factor (contains ankyrin repeats) [Transcription]	1.5e-20	19.8239	145.05	99.87	161	second_hit
OG0018429	No Paradiplonema in OG	KOG4412	KOG4412 26S proteasome regulatory complex, subunit PSMD10 [Posttranslational modification, protein turnover, chaperones]	4.7e-20	19.3279	132.32	99.83	151	fifth_hit
OG0018429	No Paradiplonema in OG	OG0007960	Paradiplonema_papillatum_005695, Paradiplonema_papillatum_010984, Paradiplonema_papillatum_018249, Paradiplonema_papillatum_021174, Paradiplonema_papillatum_025643, Paradiplonema_papillatum_033555	2e-24	23.699	211.23	99.93	225	best_hit
OG0018429	No Paradiplonema in OG	OG0012239	Paradiplonema_papillatum_020118	6.5e-19	18.1871	160.78	99.81	151	ninth_hit
OG0018429	No Paradiplonema in OG	OG0015130	Paradiplonema_papillatum_003652, Paradiplonema_papillatum_015590, Paradiplonema_papillatum_034955	5.9e-20	19.2291	173.97	99.84	212	fourth_hit
OG0018429	No Paradiplonema in OG	OG0016760	Paradiplonema_papillatum_034688	1.9e-20	19.7212	172.61	99.84	200	third_hit
OG0018435	No Paradiplonema in OG	OG0001521	Paradiplonema_papillatum_029778, Paradiplonema_papillatum_039219	3.5e-38	37.4559	323.13	100	209	best_hit
OG0018435	No Paradiplonema in OG	OG0002280	Paradiplonema_papillatum_005470, Paradiplonema_papillatum_034215	1.9e-08	7.72125	96.06	99.05	155	fifth_hit
OG0018435	No Paradiplonema in OG	OG0002586	Paradiplonema_papillatum_010576	1.8e-10	9.74473	124.16	99.33	203	third_hit
OG0018435	No Paradiplonema in OG	OG0005668	Paradiplonema_papillatum_001695, Paradiplonema_papillatum_036315	1.1e-07	6.95861	91.12	98.95	172	eight_hit
OG0018435	No Paradiplonema in OG	OG0009273	Paradiplonema_papillatum_028230	7.5e-08	7.12494	99.77	99.01	170	seventh_hit
OG0018435	No Paradiplonema in OG	OG0012071	Paradiplonema_papillatum_035156	4.6e-08	7.33724	94.71	98.94	151	ninth_hit
OG0018435	No Paradiplonema in OG	OG0013797	Paradiplonema_papillatum_004185	3.3e-07	6.48149	90.7	98.91	170	tenth_hit
OG0018435	No Paradiplonema in OG	OG0013854	Paradiplonema_papillatum_003491, Paradiplonema_papillatum_022553	2.2e-09	8.65758	99.08	99.18	135	fourth_hit
OG0018435	No Paradiplonema in OG	OG0014822	Paradiplonema_papillatum_027370	1.7e-11	10.7696	123.67	99.44	184	second_hit
OG0018435	No Paradiplonema in OG	OG0031221	No Paradiplonema in OG	3e-09	8.52288	106.42	99.04	177	sixth_hit
OG0018439	Paradiplonema_papillatum_010862	OG0011841	No Paradiplonema in OG	0.0072	2.14267	61.14	95.49	13	eight_hit
OG0018439	Paradiplonema_papillatum_010862	OG0012544	No Paradiplonema in OG	0.017	1.76955	52.2	94.85	14	tenth_hit
OG0018439	Paradiplonema_papillatum_010862	OG0018469	No Paradiplonema in OG	0.008	2.09691	57.71	96.28	15	third_hit
OG0018439	Paradiplonema_papillatum_010862	OG0018550	Paradiplonema_papillatum_004339	0.051	1.29243	51.76	95.65	18	sixth_hit
OG0018439	Paradiplonema_papillatum_010862	OG0022948	No Paradiplonema in OG	0.0064	2.19382	53.8	95.77	18	fifth_hit
OG0018439	Paradiplonema_papillatum_010862	OG0026476	No Paradiplonema in OG	0.0077	2.11351	53.47	96.43	22	second_hit
OG0018439	Paradiplonema_papillatum_010862	OG0026743	No Paradiplonema in OG	0.02	1.69897	50.64	95.24	15	ninth_hit
OG0018439	Paradiplonema_papillatum_010862	OG0032815	No Paradiplonema in OG	0.0047	2.3279	54.79	96.28	15	fourth_hit
OG0018439	Paradiplonema_papillatum_010862	OG0033869	No Paradiplonema in OG	0.015	1.82391	49.85	95.65	29	seventh_hit
OG0018439	Paradiplonema_papillatum_010862	OG0041886	No Paradiplonema in OG	5.6e-07	6.25181	82.12	98.69	198	best_hit
OG0018444	No Paradiplonema in OG	KOG0994	KOG0994 Extracellular matrix glycoprotein Laminin subunit beta [Extracellular structures]	5.9	-0.770852	50.16	96.35	399	third_hit
OG0018444	No Paradiplonema in OG	KOG3809	KOG3809 Microtubule-binding protein MIP-T3 [Cytoskeleton]	9.6e-05	4.01773	83.93	97.91	119	second_hit
OG0018444	No Paradiplonema in OG	OG0000906	Paradiplonema_papillatum_014690, Paradiplonema_papillatum_015933	54	-1.73239	45.15	94.12	345	sixth_hit
OG0018444	No Paradiplonema in OG	OG0001791	Paradiplonema_papillatum_036663, Paradiplonema_papillatum_038833	140	-2.14613	38.91	88.91	19	ninth_hit
OG0018444	No Paradiplonema in OG	OG0003822	Paradiplonema_papillatum_032643	160	-2.20412	38.82	88.25	26	tenth_hit
OG0018444	No Paradiplonema in OG	OG0008959	Paradiplonema_papillatum_039823	130	-2.11394	39.22	89.28	39	eight_hit
OG0018444	No Paradiplonema in OG	OG0011904	Paradiplonema_papillatum_035646	0.23	0.638272	55.95	95.72	130	fifth_hit
OG0018444	No Paradiplonema in OG	OG0012701	No Paradiplonema in OG	25	-1.39794	46.34	92.19	320	seventh_hit
OG0018444	No Paradiplonema in OG	OG0014629	Paradiplonema_papillatum_035322	10	-1	49.12	96.23	22	fourth_hit
OG0018444	No Paradiplonema in OG	PF10243	MIP-T3	5.1e-05	4.29243	70.22	98.07	102	best_hit
OG0018450	No Paradiplonema in OG	OG0011841	No Paradiplonema in OG	0.00014	3.85387	68.52	97.3	13	seventh_hit
OG0018450	No Paradiplonema in OG	OG0017143	No Paradiplonema in OG	0.00033	3.48149	59.54	97.24	23	tenth_hit
OG0018450	No Paradiplonema in OG	OG0022904	No Paradiplonema in OG	0.00013	3.88606	62.15	97.3	45	fifth_hit
OG0018450	No Paradiplonema in OG	OG0023102	No Paradiplonema in OG	7.1e-05	4.14874	62.84	97.28	30	ninth_hit
OG0018450	No Paradiplonema in OG	OG0023179	No Paradiplonema in OG	0.00013	3.88606	58.9	97.5	33	third_hit
OG0018450	No Paradiplonema in OG	OG0023230	No Paradiplonema in OG	1.4e-05	4.85387	64.25	97.7	16	second_hit
OG0018450	No Paradiplonema in OG	OG0026989	No Paradiplonema in OG	5.3e-05	4.27572	60.93	97.3	15	eight_hit
OG0018450	No Paradiplonema in OG	OG0026998	No Paradiplonema in OG	1.5e-05	4.82391	63.52	97.79	15	best_hit
OG0018450	No Paradiplonema in OG	OG0046710	No Paradiplonema in OG	0.00014	3.85387	58.46	97.35	21	fourth_hit
OG0018450	No Paradiplonema in OG	OG0047732	No Paradiplonema in OG	9.8e-05	4.00877	58.54	97.3	21	sixth_hit
OG0018477	Paradiplonema_papillatum_018728	COG5126	COG5126 FRQ1	3.8	-0.579784	29.08	93.27	75	third_hit
OG0018477	Paradiplonema_papillatum_018728	KOG0027	KOG0027 Calmodulin and related proteins (EF-Hand superfamily) [Signal transduction mechanisms]	29	-1.4624	23.96	80.76	56	tenth_hit
OG0018477	Paradiplonema_papillatum_018728	KOG0030	KOG0030 Myosin essential light chain, EF-Hand protein superfamily [Cytoskeleton]	10	-1	26.64	88.88	57	seventh_hit
OG0018477	Paradiplonema_papillatum_018728	OG0008394	Paradiplonema_papillatum_033381	16	-1.20412	36.29	92.56	189	fifth_hit
OG0018477	Paradiplonema_papillatum_018728	OG0008443	Paradiplonema_papillatum_008354	2.9	-0.462398	41.12	93.53	214	second_hit
OG0018477	Paradiplonema_papillatum_018728	OG0008656	Paradiplonema_papillatum_029539	0.64	0.19382	42.44	92.79	48	fourth_hit
OG0018477	Paradiplonema_papillatum_018728	OG0013438	Paradiplonema_papillatum_024699	13	-1.11394	40.54	86.48	71	eight_hit
OG0018477	Paradiplonema_papillatum_018728	OG0016861	Paradiplonema_papillatum_002950	54	-1.73239	32.45	85.69	159	ninth_hit
OG0018477	Paradiplonema_papillatum_018728	PF07258	COMM_domain	0.00045	3.34679	42.87	97.53	63	best_hit
OG0018477	Paradiplonema_papillatum_018728	PF14747	DUF4473	13	-1.11394	29.25	90.02	70	sixth_hit
OG0018481	Paradiplonema_papillatum_031873	COG3524	COG3524 KpsE	720	-2.85733	23.45	33.18	32	seventh_hit
OG0018481	Paradiplonema_papillatum_031873	KOG0614	KOG0614 cGMP-dependent protein kinase [Signal transduction mechanisms]	580	-2.76343	27.05	43.17	23	fifth_hit
OG0018481	Paradiplonema_papillatum_031873	KOG2890	KOG2890 Predicted membrane protein [Function unknown]	380	-2.57978	25.66	29.15	24	eight_hit
OG0018481	Paradiplonema_papillatum_031873	OG0041827	No Paradiplonema in OG	9.1e-05	4.04096	70.05	97.85	166	best_hit
OG0018481	Paradiplonema_papillatum_031873	OG0058563	No Paradiplonema in OG	370	-2.5682	27.74	23.93	15	tenth_hit
OG0018481	Paradiplonema_papillatum_031873	OG0065440	No Paradiplonema in OG	0.06	1.22185	53.42	95.5	170	third_hit
OG0018481	Paradiplonema_papillatum_031873	P31_COMET	P31_COMET_consensus CREI030595/1-707_consensus	0.45	0.346787	44.71	96.7	147	second_hit
OG0018481	Paradiplonema_papillatum_031873	PF06581	p31comet	8.7	-0.939519	36.07	92.49	159	fourth_hit
OG0018481	Paradiplonema_papillatum_031873	PF15894	SgrT	42	-1.62325	26.54	35.19	31	sixth_hit
OG0018481	Paradiplonema_papillatum_031873	PF19744	DUF6232	260	-2.41497	22.25	24.83	28	ninth_hit
OG0018493	No Paradiplonema in OG	COG5245	COG5245 DYN1	45	-1.65321	43.61	85.64	201	seventh_hit
OG0018493	No Paradiplonema in OG	OG0000358	Paradiplonema_papillatum_000747, Paradiplonema_papillatum_007760, Paradiplonema_papillatum_022012	6.1	-0.78533	53.09	94.18	193	third_hit
OG0018493	No Paradiplonema in OG	OG0000581	Paradiplonema_papillatum_001227, Paradiplonema_papillatum_013679, Paradiplonema_papillatum_013809	0.18	0.744727	66.36	96.61	200	best_hit
OG0018493	No Paradiplonema in OG	OG0004084	Paradiplonema_papillatum_040452	0.46	0.337242	55.18	93.91	18	fourth_hit
OG0018493	No Paradiplonema in OG	OG0004964	Paradiplonema_papillatum_017283	210	-2.32222	40.65	81.41	198	ninth_hit
OG0018493	No Paradiplonema in OG	OG0007034	Paradiplonema_papillatum_012013, Paradiplonema_papillatum_013005	2.2	-0.342423	43.11	83.95	69	eight_hit
OG0018493	No Paradiplonema in OG	OG0010759	Paradiplonema_papillatum_020825	0.91	0.0409586	58.87	95.56	156	second_hit
OG0018493	No Paradiplonema in OG	OG0011208	Paradiplonema_papillatum_028138	120	-2.07918	36.26	74.91	48	tenth_hit
OG0018493	No Paradiplonema in OG	OG0023490	No Paradiplonema in OG	0.96	0.0177288	42.69	90.82	38	fifth_hit
OG0018493	No Paradiplonema in OG	OG0027735	Paradiplonema_papillatum_008388	2	-0.30103	43.94	87.49	45	sixth_hit
OG0018498	No Paradiplonema in OG	OG0012195	No Paradiplonema in OG	4.2e-16	15.3768	136.94	99.59	48	second_hit
OG0018498	No Paradiplonema in OG	OG0012506	No Paradiplonema in OG	43	-1.63347	30.29	41.59	27	fifth_hit
OG0018498	No Paradiplonema in OG	OG0020599	No Paradiplonema in OG	42	-1.62325	31.05	25.8	41	eight_hit
OG0018498	No Paradiplonema in OG	OG0031772	No Paradiplonema in OG	1.4e-23	22.8539	182.16	99.88	47	best_hit
OG0018498	No Paradiplonema in OG	OG0043470	No Paradiplonema in OG	6.8	-0.832509	35.16	63.75	16	third_hit
OG0018498	No Paradiplonema in OG	OG0044806	No Paradiplonema in OG	56	-1.74819	28.72	29.89	22	sixth_hit
OG0018498	No Paradiplonema in OG	OG0046343	No Paradiplonema in OG	21	-1.32222	31.06	27.29	28	seventh_hit
OG0018498	No Paradiplonema in OG	OG0047616	No Paradiplonema in OG	88	-1.94448	28.01	23.93	55	tenth_hit
OG0018498	No Paradiplonema in OG	OG0067497	No Paradiplonema in OG	70	-1.8451	28.78	24.38	18	ninth_hit
OG0018498	No Paradiplonema in OG	OG0071456	No Paradiplonema in OG	13	-1.11394	33.16	54.66	31	fourth_hit
OG0018506	No Paradiplonema in OG	OG0007017	No Paradiplonema in OG	0.0026	2.58503	60.44	96.18	26	eight_hit
OG0018506	No Paradiplonema in OG	OG0008460	Paradiplonema_papillatum_028511	0.015	1.82391	56.11	97.01	18	second_hit
OG0018506	No Paradiplonema in OG	OG0012379	Paradiplonema_papillatum_033442	0.00097	3.01323	60.66	96.96	25	third_hit
OG0018506	No Paradiplonema in OG	OG0014741	No Paradiplonema in OG	0.08	1.09691	57.71	96.07	37	ninth_hit
OG0018506	No Paradiplonema in OG	OG0018839	No Paradiplonema in OG	0.00069	3.16115	62.31	97.06	23	best_hit
OG0018506	No Paradiplonema in OG	OG0020103	Paradiplonema_papillatum_030315	0.18	0.744727	52.27	95.94	70	tenth_hit
OG0018506	No Paradiplonema in OG	OG0023175	No Paradiplonema in OG	0.00058	3.23657	59.26	96.49	19	fourth_hit
OG0018506	No Paradiplonema in OG	OG0025464	No Paradiplonema in OG	0.031	1.50864	57.27	96.41	94	fifth_hit
OG0018506	No Paradiplonema in OG	OG0033621	No Paradiplonema in OG	0.0062	2.20761	51.08	96.25	20	seventh_hit
OG0018506	No Paradiplonema in OG	OG0050193	No Paradiplonema in OG	0.0079	2.10237	48.14	96.28	28	sixth_hit
OG0018516	No Paradiplonema in OG	OG0026361	No Paradiplonema in OG	3.1	-0.491362	37.56	85.82	79	best_hit
OG0018516	No Paradiplonema in OG	OG0031674	No Paradiplonema in OG	27	-1.43136	33.25	60.57	61	fifth_hit
OG0018516	No Paradiplonema in OG	OG0033308	No Paradiplonema in OG	9.1	-0.959041	32.66	55.22	19	ninth_hit
OG0018516	No Paradiplonema in OG	OG0034998	No Paradiplonema in OG	2.4	-0.380211	39.98	61.13	29	fourth_hit
OG0018516	No Paradiplonema in OG	OG0035163	No Paradiplonema in OG	19	-1.27875	30.72	60.53	17	sixth_hit
OG0018516	No Paradiplonema in OG	OG0035229	No Paradiplonema in OG	25	-1.39794	28.92	56.4	9	eight_hit
OG0018516	No Paradiplonema in OG	OG0044338	No Paradiplonema in OG	2.8	-0.447158	36.77	58.23	63	seventh_hit
OG0018516	No Paradiplonema in OG	OG0045586	No Paradiplonema in OG	3.7	-0.568202	35.29	71.65	70	second_hit
OG0018516	No Paradiplonema in OG	OG0046873	No Paradiplonema in OG	4.8	-0.681241	34.32	68.54	48	third_hit
OG0018516	No Paradiplonema in OG	OG0047048	No Paradiplonema in OG	6	-0.778151	33.41	53.95	38	tenth_hit
OG0018526	No Paradiplonema in OG	COG0094	COG0094 RplE	1.3e-53	52.8861	342.38	100	180	best_hit
OG0018526	No Paradiplonema in OG	KOG0397	KOG0397 60S ribosomal protein L11 [Translation, ribosomal structure and biogenesis]	3.9e-42	41.4089	280.26	100	156	third_hit
OG0018526	No Paradiplonema in OG	KOG0398	KOG0398 Mitochondrial/chloroplast ribosomal protein L5/L7 [Translation, ribosomal structure and biogenesis]	5.8e-52	51.2366	357.91	100	174	second_hit
OG0018526	No Paradiplonema in OG	KOG4549	KOG4549 Magnesium-dependent phosphatase [General function prediction only]	69	-1.83885	23.32	47.18	13	tenth_hit
OG0018526	No Paradiplonema in OG	OG0008545	Paradiplonema_papillatum_016245	5.9e-12	11.2291	109.23	99.31	152	sixth_hit
OG0018526	No Paradiplonema in OG	OG0031660	No Paradiplonema in OG	47	-1.6721	31.58	47.59	31	ninth_hit
OG0018526	No Paradiplonema in OG	OG0051557	No Paradiplonema in OG	0.66	0.180456	37.98	89.25	62	seventh_hit
OG0018526	No Paradiplonema in OG	PF00281	Ribosomal_L5	2.3e-14	13.6383	93.67	99.54	57	fifth_hit
OG0018526	No Paradiplonema in OG	PF00673	Ribosomal_L5_C	1.6e-28	27.7959	175.89	99.96	94	fourth_hit
OG0018526	No Paradiplonema in OG	PF12689	Acid_PPase	51	-1.70757	23.08	50.46	8	eight_hit
OG0018532	Paradiplonema_papillatum_017896	OG0008033	Paradiplonema_papillatum_012700	3e-11	10.5229	120.86	99.39	189	best_hit
OG0018532	Paradiplonema_papillatum_017896	OG0009856	Paradiplonema_papillatum_001688, Paradiplonema_papillatum_029090	4.5	-0.653213	41.6	95.3	26	eight_hit
OG0018532	Paradiplonema_papillatum_017896	OG0010049	Paradiplonema_papillatum_033988	2.2	-0.342423	44.34	96.27	65	fifth_hit
OG0018532	Paradiplonema_papillatum_017896	OG0011841	No Paradiplonema in OG	0.0098	2.00877	58.93	95.16	14	ninth_hit
OG0018532	Paradiplonema_papillatum_017896	OG0011897	Paradiplonema_papillatum_039025	3.1	-0.491362	42.73	96.18	131	sixth_hit
OG0018532	Paradiplonema_papillatum_017896	OG0013282	Paradiplonema_papillatum_019751	1	0	49.91	94.87	51	tenth_hit
OG0018532	Paradiplonema_papillatum_017896	OG0016649	Paradiplonema_papillatum_016516	0.21	0.677781	50.99	96.48	14	third_hit
OG0018532	Paradiplonema_papillatum_017896	OG0020328	No Paradiplonema in OG	0.11	0.958607	53	96.36	72	fourth_hit
OG0018532	Paradiplonema_papillatum_017896	OG0041842	No Paradiplonema in OG	1.8	-0.255273	41.05	95.56	147	seventh_hit
OG0018532	Paradiplonema_papillatum_017896	OG0062983	No Paradiplonema in OG	4.9e-09	8.3098	91.47	99.2	169	second_hit
OG0018550	Paradiplonema_papillatum_004339	OG0004606	Paradiplonema_papillatum_024493, Paradiplonema_papillatum_030977	0.00077	3.11351	67.13	96.85	18	second_hit
OG0018550	Paradiplonema_papillatum_004339	OG0012319	Paradiplonema_papillatum_005707	0.0044	2.35655	56.16	96.29	17	eight_hit
OG0018550	Paradiplonema_papillatum_004339	OG0018800	No Paradiplonema in OG	0.0014	2.85387	55.01	96.59	14	fourth_hit
OG0018550	Paradiplonema_papillatum_004339	OG0020182	Paradiplonema_papillatum_027902	0.0007	3.1549	65.74	96.9	18	best_hit
OG0018550	Paradiplonema_papillatum_004339	OG0020728	No Paradiplonema in OG	0.0021	2.67778	52.48	96.65	22	third_hit
OG0018550	Paradiplonema_papillatum_004339	OG0023230	No Paradiplonema in OG	0.0029	2.5376	51.87	96.34	15	seventh_hit
OG0018550	Paradiplonema_papillatum_004339	OG0026989	No Paradiplonema in OG	0.0048	2.31876	50.46	96.28	15	ninth_hit
OG0018550	Paradiplonema_papillatum_004339	OG0026998	No Paradiplonema in OG	0.00078	3.10791	54.64	96.39	14	fifth_hit
OG0018550	Paradiplonema_papillatum_004339	OG0043365	No Paradiplonema in OG	0.0098	2.00877	52.99	96.25	15	tenth_hit
OG0018550	Paradiplonema_papillatum_004339	OG0043375	No Paradiplonema in OG	0.0036	2.4437	54.68	96.36	16	sixth_hit
OG0018559	Paradiplonema_papillatum_011656	OG0011841	No Paradiplonema in OG	0.0034	2.46852	62.28	96.04	23	third_hit
OG0018559	Paradiplonema_papillatum_011656	OG0012544	No Paradiplonema in OG	0.0078	2.10791	53.64	95.76	18	fourth_hit
OG0018559	Paradiplonema_papillatum_011656	OG0015637	No Paradiplonema in OG	0.0094	2.02687	54.24	95.41	13	ninth_hit
OG0018559	Paradiplonema_papillatum_011656	OG0020662	No Paradiplonema in OG	0.025	1.60206	53.51	95.35	17	tenth_hit
OG0018559	Paradiplonema_papillatum_011656	OG0023230	No Paradiplonema in OG	0.0077	2.11351	51.06	96.19	35	second_hit
OG0018559	Paradiplonema_papillatum_011656	OG0023231	No Paradiplonema in OG	0.016	1.79588	49.56	95.45	16	seventh_hit
OG0018559	Paradiplonema_papillatum_011656	OG0026923	No Paradiplonema in OG	0.0074	2.13077	52.48	95.55	51	sixth_hit
OG0018559	Paradiplonema_papillatum_011656	OG0027082	No Paradiplonema in OG	0.0074	2.13077	51.13	95.42	29	eight_hit
OG0018559	Paradiplonema_papillatum_011656	OG0034267	No Paradiplonema in OG	0.022	1.65758	51.07	95.69	18	fifth_hit
OG0018559	Paradiplonema_papillatum_011656	OG0075379	No Paradiplonema in OG	0.0019	2.72125	59.59	97.38	16	best_hit
OG0018573	Paradiplonema_papillatum_017381	KOG4628	KOG4628 Predicted E3 ubiquitin ligase [Posttranslational modification, protein turnover, chaperones]	2e-08	7.69897	89.21	99.07	38	fifth_hit
OG0018573	Paradiplonema_papillatum_017381	OG0001665	Paradiplonema_papillatum_032354	8.4e-12	11.0757	136.64	99.39	57	best_hit
OG0018573	Paradiplonema_papillatum_017381	OG0003255	Paradiplonema_papillatum_016030, Paradiplonema_papillatum_041624	1.4e-10	9.85387	132.08	99.24	70	second_hit
OG0018573	Paradiplonema_papillatum_017381	OG0008552	Paradiplonema_papillatum_031048	7.8e-09	8.10791	106.61	98.87	42	tenth_hit
OG0018573	Paradiplonema_papillatum_017381	OG0009815	Paradiplonema_papillatum_028279	8.1e-09	8.09151	109.26	99.1	101	fourth_hit
OG0018573	Paradiplonema_papillatum_017381	OG0010431	Paradiplonema_papillatum_023107	9.2e-09	8.03621	99.24	98.91	47	ninth_hit
OG0018573	Paradiplonema_papillatum_017381	OG0011283	Paradiplonema_papillatum_016467	2.9e-08	7.5376	106.03	98.91	35	eight_hit
OG0018573	Paradiplonema_papillatum_017381	OG0011584	Paradiplonema_papillatum_016321	3.8e-10	9.42022	122.42	99.21	49	third_hit
OG0018573	Paradiplonema_papillatum_017381	OG0024052	No Paradiplonema in OG	1e-08	8	107.44	98.99	83	seventh_hit
OG0018573	Paradiplonema_papillatum_017381	OG0025892	No Paradiplonema in OG	3.6e-09	8.4437	103.79	99.02	41	sixth_hit
OG0018592	No Paradiplonema in OG	OG0015457	No Paradiplonema in OG	0.42	0.376751	42.78	93.05	15	fifth_hit
OG0018592	No Paradiplonema in OG	OG0020715	No Paradiplonema in OG	0.091	1.04096	44.16	92.21	28	eight_hit
OG0018592	No Paradiplonema in OG	OG0020745	No Paradiplonema in OG	1	0	37.14	90.74	12	tenth_hit
OG0018592	No Paradiplonema in OG	OG0023231	No Paradiplonema in OG	0.13	0.886057	41.63	92.94	15	sixth_hit
OG0018592	No Paradiplonema in OG	OG0025858	No Paradiplonema in OG	0.051	1.29243	48.32	94.69	63	second_hit
OG0018592	No Paradiplonema in OG	OG0026923	No Paradiplonema in OG	0.073	1.13668	43.86	92.91	18	seventh_hit
OG0018592	No Paradiplonema in OG	OG0033648	No Paradiplonema in OG	0.082	1.08619	42.98	94.57	20	third_hit
OG0018592	No Paradiplonema in OG	OG0043893	No Paradiplonema in OG	0.19	0.721246	42.64	94.12	42	fourth_hit
OG0018592	No Paradiplonema in OG	OG0047327	No Paradiplonema in OG	0.03	1.52288	44.16	95.19	60	best_hit
OG0018592	No Paradiplonema in OG	OG0049851	No Paradiplonema in OG	0.14	0.853872	40.23	91.52	21	ninth_hit
OG0018597	No Paradiplonema in OG	OG0000232	No Paradiplonema in OG	4.7e-09	8.3279	104.44	98.79	36	best_hit
OG0018597	No Paradiplonema in OG	OG0026678	No Paradiplonema in OG	0.3	0.522879	43.64	89.64	27	sixth_hit
OG0018597	No Paradiplonema in OG	OG0032739	No Paradiplonema in OG	0.97	0.0132283	40.77	85.1	17	seventh_hit
OG0018597	No Paradiplonema in OG	OG0033001	No Paradiplonema in OG	0.0081	2.09151	52.19	96.15	22	second_hit
OG0018597	No Paradiplonema in OG	OG0045464	No Paradiplonema in OG	0.27	0.568636	42.46	92.03	31	fourth_hit
OG0018597	No Paradiplonema in OG	OG0045478	No Paradiplonema in OG	3.2	-0.50515	36.33	82.73	15	ninth_hit
OG0018597	No Paradiplonema in OG	OG0046524	No Paradiplonema in OG	1.9	-0.278754	37.08	81.35	13	tenth_hit
OG0018597	No Paradiplonema in OG	OG0047386	No Paradiplonema in OG	0.043	1.36653	45.89	92.77	49	third_hit
OG0018597	No Paradiplonema in OG	OG0049968	No Paradiplonema in OG	0.21	0.677781	40.6	91.49	18	fifth_hit
OG0018597	No Paradiplonema in OG	OG0051281	No Paradiplonema in OG	1.1	-0.0413927	38.48	83.46	46	eight_hit
OG0018602		COG3558	COG3558 COG3558	9.8e-05	4.00877	53.68	97.73	126	eight_hit
OG0018602		COG3631	COG3631 YesE	1.4e-05	4.85387	50.26	98.18	127	second_hit
OG0018602		COG4308	COG4308 LimA	1.3e-07	6.88606	59.92	98.68	127	best_hit
OG0018602		COG4538	COG4538 COG4538	0.00021	3.67778	44.22	97.68	109	ninth_hit
OG0018602		COG5485	COG5485 COG5485	9.8e-05	4.00877	47.55	97.88	115	fifth_hit
OG0018602		PF03284	PHZA_PHZB	8.9e-05	4.05061	48.06	97.87	133	sixth_hit
OG0018602		PF07080	DUF1348	4.2e-06	5.37675	52.5	98.07	126	fourth_hit
OG0018602		PF07858	LEH	1.9e-05	4.72125	48.91	98.09	119	third_hit
OG0018602		PF16247	DUF4904	6.1e-05	4.21467	47.93	97.67	118	tenth_hit
OG0018602		PF20409	SnoaL_5	5.7e-05	4.24413	46.21	97.74	113	seventh_hit
OG0018610	Paradiplonema_papillatum_009483	OG0001178	Paradiplonema_papillatum_027047, Paradiplonema_papillatum_032179	1.2e-12	11.9208	170.63	99.58	461	ninth_hit
OG0018610	Paradiplonema_papillatum_009483	OG0003197	Paradiplonema_papillatum_006839, Paradiplonema_papillatum_016415, Paradiplonema_papillatum_037755	5.2e-08	7.284	131.37	99.73	3094	fifth_hit
OG0018610	Paradiplonema_papillatum_009483	OG0003655	Paradiplonema_papillatum_012669, Paradiplonema_papillatum_038321	1.1e-11	10.9586	161.69	99.9	1724	second_hit
OG0018610	Paradiplonema_papillatum_009483	OG0004231	Paradiplonema_papillatum_017547, Paradiplonema_papillatum_041129	1.5e-11	10.8239	158.63	99.89	1823	third_hit
OG0018610	Paradiplonema_papillatum_009483	OG0004237	Paradiplonema_papillatum_018530, Paradiplonema_papillatum_021984	8.3e-08	7.08092	128.37	99.7	2601	seventh_hit
OG0018610	Paradiplonema_papillatum_009483	OG0004278	Paradiplonema_papillatum_035610	5.7e-12	11.2441	159.23	99.86	1481	fourth_hit
OG0018610	Paradiplonema_papillatum_009483	OG0010769	No Paradiplonema in OG	6.8e-38	37.1675	378.94	100	2052	best_hit
OG0018610	Paradiplonema_papillatum_009483	OG0012870	Paradiplonema_papillatum_012277, Paradiplonema_papillatum_034808	2.3e-11	10.6383	154.77	99.71	677	sixth_hit
OG0018610	Paradiplonema_papillatum_009483	OG0014601	Paradiplonema_papillatum_030865	8.4e-11	10.0757	146.02	99.62	757	eight_hit
OG0018610	Paradiplonema_papillatum_009483	OG0014647	Paradiplonema_papillatum_019458	1.5e-11	10.8239	153.82	99.52	695	tenth_hit
OG0018623	Paradiplonema_papillatum_035375	COG5648	COG5648 NHP6B	0.0015	2.82391	56.62	97.4	113	third_hit
OG0018623	Paradiplonema_papillatum_035375	KOG0381	KOG0381 HMG box-containing protein [General function prediction only]	5.3	-0.724276	29.69	88.96	46	ninth_hit
OG0018623	Paradiplonema_papillatum_035375	OG0019251	No Paradiplonema in OG	0.00089	3.05061	68.52	97.66	141	best_hit
OG0018623	Paradiplonema_papillatum_035375	OG0020148	Paradiplonema_papillatum_015898	0.011	1.95861	61.03	97.55	109	second_hit
OG0018623	Paradiplonema_papillatum_035375	OG0021654	No Paradiplonema in OG	15	-1.17609	35.89	87.85	118	tenth_hit
OG0018623	Paradiplonema_papillatum_035375	OG0035543	No Paradiplonema in OG	1.7	-0.230449	44.43	94.88	104	seventh_hit
OG0018623	Paradiplonema_papillatum_035375	OG0040400	Paradiplonema_papillatum_036627	0.067	1.17393	51.38	95.99	110	fifth_hit
OG0018623	Paradiplonema_papillatum_035375	OG0066763	No Paradiplonema in OG	0.045	1.34679	51.66	97.09	111	fourth_hit
OG0018623	Paradiplonema_papillatum_035375	OG0068745	No Paradiplonema in OG	1	0	39.84	90.48	83	eight_hit
OG0018623	Paradiplonema_papillatum_035375	OG0070269	Paradiplonema_papillatum_035003, Paradiplonema_papillatum_041146	0.85	0.0705811	46.89	95.23	113	sixth_hit
OG0018630	Paradiplonema_papillatum_023444, Paradiplonema_papillatum_037141	COG5432	COG5432 RAD18	1.3e-07	6.88606	82.01	98.47	70	eight_hit
OG0018630	Paradiplonema_papillatum_023444, Paradiplonema_papillatum_037141	KOG0287	KOG0287 Postreplication repair protein RAD18 [Replication, recombination and repair]	3.1e-07	6.50864	81.49	98.43	71	tenth_hit
OG0018630	Paradiplonema_papillatum_023444, Paradiplonema_papillatum_037141	KOG0827	KOG0827 Predicted E3 ubiquitin ligase [Posttranslational modification, protein turnover, chaperones]	2.6e-08	7.58503	83.8	98.56	53	fifth_hit
OG0018630	Paradiplonema_papillatum_023444, Paradiplonema_papillatum_037141	KOG2177	KOG2177 Predicted E3 ubiquitin ligase [Posttranslational modification, protein turnover, chaperones]	1.9e-08	7.72125	71.67	98.75	70	fourth_hit
OG0018630	Paradiplonema_papillatum_023444, Paradiplonema_papillatum_037141	KOG4159	KOG4159 Predicted E3 ubiquitin ligase [Posttranslational modification, protein turnover, chaperones]	2.1e-07	6.67778	73.94	98.5	74	sixth_hit
OG0018630	Paradiplonema_papillatum_023444, Paradiplonema_papillatum_037141	KOG4185	KOG4185 Predicted E3 ubiquitin ligase [Posttranslational modification, protein turnover, chaperones]	1.5e-07	6.82391	68.34	98.48	68	seventh_hit
OG0018630	Paradiplonema_papillatum_023444, Paradiplonema_papillatum_037141	KOG4367	KOG4367 Predicted Zn-finger protein [Function unknown]	5.6e-11	10.2518	102.28	99.1	102	second_hit
OG0018630	Paradiplonema_papillatum_023444, Paradiplonema_papillatum_037141	OG0006227	Paradiplonema_papillatum_035001	6.6e-07	6.18046	92.92	98.46	62	ninth_hit
OG0018630	Paradiplonema_papillatum_023444, Paradiplonema_papillatum_037141	OG0007496	Paradiplonema_papillatum_011479	2.7e-08	7.56864	99.13	98.78	80	third_hit
OG0018630	Paradiplonema_papillatum_023444, Paradiplonema_papillatum_037141	OG0013354	Paradiplonema_papillatum_029973	9.6e-12	11.0177	120.16	99.28	95	best_hit
OG0018646	No Paradiplonema in OG	OG0000459	No Paradiplonema in OG	0.28	0.552842	49.58	91.91	30	best_hit
OG0018646	No Paradiplonema in OG	OG0014225	Paradiplonema_papillatum_000252, Paradiplonema_papillatum_010642, Paradiplonema_papillatum_016431	28	-1.44716	29.76	55.7	28	fifth_hit
OG0018646	No Paradiplonema in OG	OG0014994	Paradiplonema_papillatum_020953	53	-1.72428	32.12	39.55	17	ninth_hit
OG0018646	No Paradiplonema in OG	OG0033384	No Paradiplonema in OG	5.1	-0.70757	32.42	74.38	17	third_hit
OG0018646	No Paradiplonema in OG	OG0076623	No Paradiplonema in OG	6.7	-0.826075	31.42	72.28	21	fourth_hit
OG0018646	No Paradiplonema in OG	PF06785	UPF0242	16	-1.20412	29.29	55.67	24	sixth_hit
OG0018646	No Paradiplonema in OG	PF09323	DUF1980	43	-1.63347	25.66	42.52	33	seventh_hit
OG0018646	No Paradiplonema in OG	PF14402	7TM_transglut	94	-1.97313	26.95	41.9	55	eight_hit
OG0018646	No Paradiplonema in OG	TRIP13	TRIP13_consensus TTRA009319/1-451_consensus	49	-1.6902	31.91	37.79	20	tenth_hit
OG0018646	No Paradiplonema in OG	TRIP13_C	TRIP13_C_consensus TTRA009319/323-409_consensus	1.3	-0.113943	31.78	85.3	20	second_hit
OG0018656	No Paradiplonema in OG	OG0001337	No Paradiplonema in OG	31	-1.49136	35.88	44.88	39	fourth_hit
OG0018656	No Paradiplonema in OG	OG0010566	No Paradiplonema in OG	2.2e-08	7.65758	84.18	98.65	42	second_hit
OG0018656	No Paradiplonema in OG	OG0018576	No Paradiplonema in OG	70	-1.8451	30.25	23.85	16	tenth_hit
OG0018656	No Paradiplonema in OG	OG0032786	No Paradiplonema in OG	86	-1.9345	27.95	34.31	45	sixth_hit
OG0018656	No Paradiplonema in OG	OG0033240	No Paradiplonema in OG	3.1e-20	19.5086	148.34	99.81	83	best_hit
OG0018656	No Paradiplonema in OG	OG0044045	No Paradiplonema in OG	79	-1.89763	28.59	25.43	30	ninth_hit
OG0018656	No Paradiplonema in OG	OG0047579	No Paradiplonema in OG	11	-1.04139	31.33	58.26	31	third_hit
OG0018656	No Paradiplonema in OG	OG0054121	No Paradiplonema in OG	98	-1.99123	26.33	25.8	14	eight_hit
OG0018656	No Paradiplonema in OG	OG0076402	No Paradiplonema in OG	43	-1.63347	28.96	39.19	11	fifth_hit
OG0018656	No Paradiplonema in OG	PF14167	YfkD	73	-1.86332	30.41	31.47	26	seventh_hit
OG0018665	Paradiplonema_papillatum_026897	OG0004084	Paradiplonema_papillatum_040452	40	-1.60206	39.43	78.78	23	fifth_hit
OG0018665	Paradiplonema_papillatum_026897	OG0006464	Paradiplonema_papillatum_015468	170	-2.23045	33.85	67.38	44	tenth_hit
OG0018665	Paradiplonema_papillatum_026897	OG0011971	Paradiplonema_papillatum_042085	130	-2.11394	32.6	71.13	30	eight_hit
OG0018665	Paradiplonema_papillatum_026897	OG0015650	Paradiplonema_papillatum_026350	190	-2.27875	27.58	68.47	56	ninth_hit
OG0018665	Paradiplonema_papillatum_026897	OG0018342	Paradiplonema_papillatum_017930	190	-2.27875	31.73	74.65	38	sixth_hit
OG0018665	Paradiplonema_papillatum_026897	OG0026112	No Paradiplonema in OG	28	-1.44716	33.88	81.12	86	third_hit
OG0018665	Paradiplonema_papillatum_026897	OG0028352	No Paradiplonema in OG	19	-1.27875	38.18	81.44	34	second_hit
OG0018665	Paradiplonema_papillatum_026897	OG0042729	No Paradiplonema in OG	99	-1.99564	31.6	74.05	47	seventh_hit
OG0018665	Paradiplonema_papillatum_026897	OG0070782	No Paradiplonema in OG	110	-2.04139	30.01	79.78	36	fourth_hit
OG0018665	Paradiplonema_papillatum_026897	PF19111	DUF5798	6	-0.778151	34.49	91.42	58	best_hit
OG0018666	No Paradiplonema in OG	OG0006158	Paradiplonema_papillatum_004395, Paradiplonema_papillatum_037187	0.0078	2.10791	60.58	96.75	45	fourth_hit
OG0018666	No Paradiplonema in OG	OG0011731	Paradiplonema_papillatum_025093	0.0011	2.95861	64.5	97.18	72	third_hit
OG0018666	No Paradiplonema in OG	OG0011841	No Paradiplonema in OG	0.0064	2.19382	55.81	95.7	14	sixth_hit
OG0018666	No Paradiplonema in OG	OG0017117	No Paradiplonema in OG	8.9e-05	4.05061	59.74	97.51	46	second_hit
OG0018666	No Paradiplonema in OG	OG0017132	No Paradiplonema in OG	0.0058	2.23657	56.3	96.68	54	fifth_hit
OG0018666	No Paradiplonema in OG	OG0020662	No Paradiplonema in OG	0.016	1.79588	50.58	95.35	55	eight_hit
OG0018666	No Paradiplonema in OG	OG0023230	No Paradiplonema in OG	0.013	1.88606	45.87	95.36	15	seventh_hit
OG0018666	No Paradiplonema in OG	OG0027082	No Paradiplonema in OG	0.014	1.85387	45.6	95.01	23	ninth_hit
OG0018666	No Paradiplonema in OG	OG0038104	No Paradiplonema in OG	6.9e-06	5.16115	66.56	98.23	58	best_hit
OG0018666	No Paradiplonema in OG	OG0045872	No Paradiplonema in OG	0.029	1.5376	44.21	94.97	12	tenth_hit
OG0018670	No Paradiplonema in OG	OG0012210	Paradiplonema_papillatum_033106	9.6e-06	5.01773	71.13	97.9	33	ninth_hit
OG0018670	No Paradiplonema in OG	OG0020690	No Paradiplonema in OG	6.1e-06	5.21467	65.09	97.92	17	eight_hit
OG0018670	No Paradiplonema in OG	OG0023230	No Paradiplonema in OG	5.2e-06	5.284	65.18	97.93	16	seventh_hit
OG0018670	No Paradiplonema in OG	OG0026998	No Paradiplonema in OG	5.4e-07	6.26761	69.97	98.26	13	second_hit
OG0018670	No Paradiplonema in OG	OG0027035	No Paradiplonema in OG	6.1e-07	6.21467	70.66	98.27	15	best_hit
OG0018670	No Paradiplonema in OG	OG0027052	No Paradiplonema in OG	1.3e-06	5.88606	67.14	98.13	18	third_hit
OG0018670	No Paradiplonema in OG	OG0034191	No Paradiplonema in OG	6e-06	5.22185	63.4	97.94	14	sixth_hit
OG0018670	No Paradiplonema in OG	OG0048300	No Paradiplonema in OG	4.5e-06	5.34679	64.02	97.89	25	tenth_hit
OG0018670	No Paradiplonema in OG	OG0048675	No Paradiplonema in OG	6.3e-06	5.20066	62.96	98.03	13	fifth_hit
OG0018670	No Paradiplonema in OG	OG0049278	No Paradiplonema in OG	2.2e-06	5.65758	64.85	98.12	30	fourth_hit
OG0018671		KOG1853	KOG1853 LIS1-interacting protein NUDE [Cytoskeleton]	0.71	0.148742	42.82	96.33	27	third_hit
OG0018671		KOG2129	KOG2129 Uncharacterized conserved protein H4 [Function unknown]	0.84	0.0757207	43.94	96.2	13	fourth_hit
OG0018671		OG0003014	Paradiplonema_papillatum_032428	1.1	-0.0413927	46.69	95.88	49	ninth_hit
OG0018671		OG0003279	Paradiplonema_papillatum_021671, Paradiplonema_papillatum_034706	1.8	-0.255273	47.54	96.07	76	sixth_hit
OG0018671		OG0007431	Paradiplonema_papillatum_000738, Paradiplonema_papillatum_032513, Paradiplonema_papillatum_033953	1.4	-0.146128	48.24	96.15	103	fifth_hit
OG0018671		OG0014980	Paradiplonema_papillatum_022515	0.041	1.38722	57.01	97.03	98	best_hit
OG0018671		PF06785	UPF0242	0.36	0.443697	41.31	96.46	86	second_hit
OG0018671		PF09726	Macoilin	0.86	0.0655015	45.92	96.02	66	seventh_hit
OG0018671		PF09787	Golgin_A5	1.2	-0.0791812	39.3	95.78	62	tenth_hit
OG0018671		PF15397	DUF4618	1.6	-0.20412	37.03	95.9	68	eight_hit
OG0018673	No Paradiplonema in OG	COG2036	COG2036 HHT1	9.6e-08	7.01773	61.33	98.84	84	best_hit
OG0018673	No Paradiplonema in OG	COG5094	COG5094 TAF9	0.00058	3.23657	54.23	97.68	63	eight_hit
OG0018673	No Paradiplonema in OG	COG5150	COG5150 COG5150	0.00025	3.60206	54.46	97.89	76	fifth_hit
OG0018673	No Paradiplonema in OG	KOG0869	KOG0869 CCAAT-binding factor, subunit A (HAP3) [Transcription]	0.00031	3.50864	56.22	97.85	79	sixth_hit
OG0018673	No Paradiplonema in OG	KOG0870	KOG0870 DNA polymerase epsilon, subunit D [Transcription]	0.0013	2.88606	52.36	97.62	76	ninth_hit
OG0018673	No Paradiplonema in OG	KOG0871	KOG0871 Class 2 transcription repressor NC2, beta subunit (Dr1) [Transcription]	0.00026	3.58503	55.43	97.9	78	fourth_hit
OG0018673	No Paradiplonema in OG	KOG3334	KOG3334 Transcription initiation factor TFIID, subunit TAF9 (also component of histone acetyltransferase SAGA) [Transcription]	0.00055	3.25964	53.68	97.73	66	seventh_hit
OG0018673	No Paradiplonema in OG	KOG3467	KOG3467 Histone H4 [Chromatin structure and dynamics]	2.9e-07	6.5376	64.1	98.78	86	second_hit
OG0018673	No Paradiplonema in OG	OG0000765	Paradiplonema_papillatum_003436, Paradiplonema_papillatum_013428, Paradiplonema_papillatum_016485, Paradiplonema_papillatum_016577, Paradiplonema_papillatum_019086, Paradiplonema_papillatum_027089, Paradiplonema_papillatum_031127, Paradiplonema_papillatum_032099	2.5e-07	6.60206	77.97	98.69	79	third_hit
OG0018673	No Paradiplonema in OG	PF15630	CENP-S	0.0024	2.61979	38.72	97.54	63	tenth_hit
OG0018677	Paradiplonema_papillatum_007429	COG0633	COG0633 Fdx	1e-08	8	69.39	98.89	71	second_hit
OG0018677	Paradiplonema_papillatum_007429	COG2871	COG2871 NqrF	6.5e-05	4.18709	62.38	97.85	89	fourth_hit
OG0018677	Paradiplonema_papillatum_007429	COG3894	COG3894 COG3894	0.0012	2.92082	62.6	97.26	68	fifth_hit
OG0018677	Paradiplonema_papillatum_007429	KOG3309	KOG3309 Ferredoxin [Energy production and conversion]	4e-07	6.39794	69.88	98.6	96	third_hit
OG0018677	Paradiplonema_papillatum_007429	OG0010062	Paradiplonema_papillatum_041960	0.0025	2.60206	57.86	96.46	18	sixth_hit
OG0018677	Paradiplonema_papillatum_007429	OG0015619	Paradiplonema_papillatum_014519, Paradiplonema_papillatum_036362, Paradiplonema_papillatum_040269	2.2e-11	10.6576	103.01	99.21	93	best_hit
OG0018677	Paradiplonema_papillatum_007429	OG0018607	Paradiplonema_papillatum_000285	0.0078	2.10791	53.42	95.9	20	eight_hit
OG0018677	Paradiplonema_papillatum_007429	OG0020213	Paradiplonema_papillatum_020124	0.015	1.82391	52.98	95.89	31	tenth_hit
OG0018677	Paradiplonema_papillatum_007429	OG0022961	No Paradiplonema in OG	0.0058	2.23657	50.15	96.15	24	seventh_hit
OG0018677	Paradiplonema_papillatum_007429	OG0049393	No Paradiplonema in OG	0.0073	2.13668	46.44	95.89	17	ninth_hit
OG0018678	No Paradiplonema in OG	COG0048	COG0048 RpsL	4.9e-45	44.3098	272.32	100	123	best_hit
OG0018678	No Paradiplonema in OG	COG0361	COG0361 InfA	49	-1.6902	22.51	54.19	34	ninth_hit
OG0018678	No Paradiplonema in OG	KOG1749	KOG1749 40S ribosomal protein S23 [Translation, ribosomal structure and biogenesis]	3.4e-28	27.4685	186.75	99.95	97	fourth_hit
OG0018678	No Paradiplonema in OG	KOG1750	KOG1750 Mitochondrial/chloroplast ribosomal protein S12 [Translation, ribosomal structure and biogenesis]	3.6e-41	40.4437	255.03	100	111	third_hit
OG0018678	No Paradiplonema in OG	OG0008390	Paradiplonema_papillatum_014367	0.86	0.0655015	41.89	89.94	94	sixth_hit
OG0018678	No Paradiplonema in OG	OG0010420	Paradiplonema_papillatum_002926	9.3e-06	5.03152	66.51	98.24	90	fifth_hit
OG0018678	No Paradiplonema in OG	OG0050811	No Paradiplonema in OG	30	-1.47712	29.05	52.98	16	tenth_hit
OG0018678	No Paradiplonema in OG	PF00164	Ribosom_S12_S23	8.8e-42	41.0555	241.79	100	109	second_hit
OG0018678	No Paradiplonema in OG	PF17487	Ribosomal_S12	0.24	0.619789	38.57	89.61	59	seventh_hit
OG0018678	No Paradiplonema in OG	PF17746	SfsA_N	37	-1.5682	23.53	58.91	31	eight_hit
OG0018682	No Paradiplonema in OG	OG0017143	No Paradiplonema in OG	0.43	0.366532	41.68	89.68	56	tenth_hit
OG0018682	No Paradiplonema in OG	OG0017194	No Paradiplonema in OG	0.17	0.769551	43.77	89.74	38	ninth_hit
OG0018682	No Paradiplonema in OG	OG0020598	No Paradiplonema in OG	0.034	1.46852	47.38	93.05	14	third_hit
OG0018682	No Paradiplonema in OG	OG0025858	No Paradiplonema in OG	0.56	0.251812	43.24	90.81	37	sixth_hit
OG0018682	No Paradiplonema in OG	OG0026465	No Paradiplonema in OG	1	0	39.31	91.67	43	fourth_hit
OG0018682	No Paradiplonema in OG	OG0026750	No Paradiplonema in OG	0.1	1	43.36	93.91	39	best_hit
OG0018682	No Paradiplonema in OG	OG0026802	No Paradiplonema in OG	0.28	0.552842	41.65	91.01	16	fifth_hit
OG0018682	No Paradiplonema in OG	OG0027068	No Paradiplonema in OG	0.43	0.366532	39.05	90.06	41	eight_hit
OG0018682	No Paradiplonema in OG	OG0027082	No Paradiplonema in OG	0.58	0.236572	38.92	90.5	26	seventh_hit
OG0018682	No Paradiplonema in OG	OG0034998	No Paradiplonema in OG	0.096	1.01773	48.02	93.39	15	second_hit
OG0018695	No Paradiplonema in OG	OG0000246	No Paradiplonema in OG	2.7e-10	9.56864	103.56	99.01	34	third_hit
OG0018695	No Paradiplonema in OG	OG0022866	No Paradiplonema in OG	0.012	1.92082	49.37	95.05	44	eight_hit
OG0018695	No Paradiplonema in OG	OG0023066	No Paradiplonema in OG	0.45	0.346787	40.79	89.93	56	tenth_hit
OG0018695	No Paradiplonema in OG	OG0023100	No Paradiplonema in OG	0.0062	2.20761	51.85	96.02	35	sixth_hit
OG0018695	No Paradiplonema in OG	OG0023183	No Paradiplonema in OG	0.019	1.72125	46.54	95.37	34	seventh_hit
OG0018695	No Paradiplonema in OG	OG0026449	No Paradiplonema in OG	4.8e-12	11.3188	102.53	99.24	38	second_hit
OG0018695	No Paradiplonema in OG	OG0034317	No Paradiplonema in OG	0.0011	2.95861	52.55	96.69	29	fifth_hit
OG0018695	No Paradiplonema in OG	OG0043297	No Paradiplonema in OG	7.6e-08	7.11919	81.35	98.51	43	fourth_hit
OG0018695	No Paradiplonema in OG	OG0047255	No Paradiplonema in OG	1.8e-12	11.7447	98.76	99.3	35	best_hit
OG0018695	No Paradiplonema in OG	OG0049936	No Paradiplonema in OG	0.079	1.10237	40.97	94.29	16	ninth_hit
OG0018704	Paradiplonema_papillatum_041028	OG0011841	No Paradiplonema in OG	0.00028	3.55284	65.17	97.1	14	fifth_hit
OG0018704	Paradiplonema_papillatum_041028	OG0015457	No Paradiplonema in OG	0.00048	3.31876	60.08	96.74	16	ninth_hit
OG0018704	Paradiplonema_papillatum_041028	OG0017143	No Paradiplonema in OG	0.00036	3.4437	57.81	97.14	14	fourth_hit
OG0018704	Paradiplonema_papillatum_041028	OG0020738	No Paradiplonema in OG	0.0018	2.74473	53.33	96.62	14	tenth_hit
OG0018704	Paradiplonema_papillatum_041028	OG0023230	No Paradiplonema in OG	0.00022	3.65758	56.14	97	14	sixth_hit
OG0018704	Paradiplonema_papillatum_041028	OG0026754	No Paradiplonema in OG	0.00092	3.03621	53.14	96.89	16	seventh_hit
OG0018704	Paradiplonema_papillatum_041028	OG0026802	No Paradiplonema in OG	0.0013	2.88606	53.33	96.8	14	eight_hit
OG0018704	Paradiplonema_papillatum_041028	OG0043039	No Paradiplonema in OG	0.00058	3.23657	59.46	97.22	41	third_hit
OG0018704	Paradiplonema_papillatum_041028	OG0050037	No Paradiplonema in OG	6.4e-05	4.19382	56.54	97.46	34	second_hit
OG0018704	Paradiplonema_papillatum_041028	OG0053814	No Paradiplonema in OG	2.9e-05	4.5376	62.16	97.84	87	best_hit
OG0018732	No Paradiplonema in OG	OG0019883	No Paradiplonema in OG	0.0012	2.92082	59.88	96.97	25	fifth_hit
OG0018732	No Paradiplonema in OG	OG0020593	No Paradiplonema in OG	0.0019	2.72125	51.34	96.71	15	eight_hit
OG0018732	No Paradiplonema in OG	OG0020600	No Paradiplonema in OG	0.0066	2.18046	49.14	96.49	16	tenth_hit
OG0018732	No Paradiplonema in OG	OG0020659	No Paradiplonema in OG	0.0034	2.46852	48.65	96.66	52	ninth_hit
OG0018732	No Paradiplonema in OG	OG0022869	No Paradiplonema in OG	0.00019	3.72125	57.12	97.34	30	best_hit
OG0018732	No Paradiplonema in OG	OG0023143	No Paradiplonema in OG	0.0011	2.95861	51.82	96.89	22	sixth_hit
OG0018732	No Paradiplonema in OG	OG0026918	No Paradiplonema in OG	0.00088	3.05552	51.7	96.72	20	seventh_hit
OG0018732	No Paradiplonema in OG	OG0034029	No Paradiplonema in OG	0.00057	3.24413	51.61	97.1	14	third_hit
OG0018732	No Paradiplonema in OG	OG0034044	No Paradiplonema in OG	0.00039	3.40894	51.99	97.3	36	second_hit
OG0018732	No Paradiplonema in OG	OG0046158	No Paradiplonema in OG	0.0018	2.74473	49.59	97.04	19	fourth_hit
OG0018739	No Paradiplonema in OG	OG0016048	No Paradiplonema in OG	2	-0.30103	34.3	72.24	25	seventh_hit
OG0018739	No Paradiplonema in OG	OG0023498	No Paradiplonema in OG	4.3	-0.633468	33.4	66.98	14	eight_hit
OG0018739	No Paradiplonema in OG	OG0023503	No Paradiplonema in OG	3.5	-0.544068	32.79	65.57	12	ninth_hit
OG0018739	No Paradiplonema in OG	OG0027082	No Paradiplonema in OG	3.9	-0.591065	33.44	64.66	35	tenth_hit
OG0018739	No Paradiplonema in OG	OG0035053	No Paradiplonema in OG	2.4	-0.380211	36.3	81.16	16	second_hit
OG0018739	No Paradiplonema in OG	OG0044177	No Paradiplonema in OG	7.2	-0.857332	33.37	77.32	21	third_hit
OG0018739	No Paradiplonema in OG	OG0045540	No Paradiplonema in OG	2.4	-0.380211	34.93	84.63	18	best_hit
OG0018739	No Paradiplonema in OG	OG0053507	No Paradiplonema in OG	6.6	-0.819544	34.5	72.46	60	sixth_hit
OG0018739	No Paradiplonema in OG	OG0070553	No Paradiplonema in OG	5.7	-0.755875	36.35	76.21	25	fourth_hit
OG0018739	No Paradiplonema in OG	OG0074401	No Paradiplonema in OG	9.2	-0.963788	31.07	73.06	7	fifth_hit
OG0018740	No Paradiplonema in OG	COG5030	COG5030 APS2	67	-1.82607	23.8	46.11	43	eight_hit
OG0018740	No Paradiplonema in OG	COG5541	COG5541 RET3	210	-2.32222	22.29	29.8	42	tenth_hit
OG0018740	No Paradiplonema in OG	KOG0934	KOG0934 Clathrin adaptor complex, small subunit [Intracellular trafficking, secretion, and vesicular transport]	100	-2	22.48	42.31	43	ninth_hit
OG0018740	No Paradiplonema in OG	OG0000400	Paradiplonema_papillatum_031837	1.5e-36	35.8239	279.86	100	126	best_hit
OG0018740	No Paradiplonema in OG	OG0012469	No Paradiplonema in OG	1.6e-17	16.7959	135.77	99.71	88	third_hit
OG0018740	No Paradiplonema in OG	OG0013092	No Paradiplonema in OG	2.5e-15	14.6021	138.61	99.62	124	fifth_hit
OG0018740	No Paradiplonema in OG	OG0022116	No Paradiplonema in OG	8.8e-21	20.0555	173.1	99.84	125	second_hit
OG0018740	No Paradiplonema in OG	OG0030972	No Paradiplonema in OG	2.1e-14	13.6778	133.78	99.56	124	sixth_hit
OG0018740	No Paradiplonema in OG	OG0070318	No Paradiplonema in OG	8.6e-16	15.0655	141.08	99.65	121	fourth_hit
OG0018740	No Paradiplonema in OG	OG0073641	No Paradiplonema in OG	0.00016	3.79588	68.65	97.61	111	seventh_hit
OG0018742	No Paradiplonema in OG	OG0020686	No Paradiplonema in OG	0.093	1.03152	41.09	93.46	15	second_hit
OG0018742	No Paradiplonema in OG	OG0022887	No Paradiplonema in OG	0.29	0.537602	39.41	91.35	10	fourth_hit
OG0018742	No Paradiplonema in OG	OG0023063	No Paradiplonema in OG	0.24	0.619789	38.91	89.56	17	eight_hit
OG0018742	No Paradiplonema in OG	OG0023143	No Paradiplonema in OG	0.72	0.142668	36.2	87.48	15	tenth_hit
OG0018742	No Paradiplonema in OG	OG0023240	No Paradiplonema in OG	0.62	0.207608	36.87	88.49	13	ninth_hit
OG0018742	No Paradiplonema in OG	OG0026790	No Paradiplonema in OG	0.3	0.522879	37.61	90.25	41	sixth_hit
OG0018742	No Paradiplonema in OG	OG0026970	No Paradiplonema in OG	0.014	1.85387	44.31	95.56	41	best_hit
OG0018742	No Paradiplonema in OG	OG0033993	No Paradiplonema in OG	0.29	0.537602	37.12	91.29	18	fifth_hit
OG0018742	No Paradiplonema in OG	OG0034302	No Paradiplonema in OG	0.48	0.318759	36.29	90.13	13	seventh_hit
OG0018742	No Paradiplonema in OG	OG0034367	No Paradiplonema in OG	0.16	0.79588	37.78	93.25	21	third_hit
OG0018743	No Paradiplonema in OG	OG0005004	No Paradiplonema in OG	2.5e-09	8.60206	117.51	98.83	80	seventh_hit
OG0018743	No Paradiplonema in OG	OG0005273	No Paradiplonema in OG	1.5e-12	11.8239	135.38	99.29	75	fourth_hit
OG0018743	No Paradiplonema in OG	OG0006088	No Paradiplonema in OG	7.4e-14	13.1308	152.62	99.55	79	second_hit
OG0018743	No Paradiplonema in OG	OG0014628	No Paradiplonema in OG	1.7e-09	8.76955	112.06	98.91	75	sixth_hit
OG0018743	No Paradiplonema in OG	OG0016106	No Paradiplonema in OG	1.1e-19	18.9586	192.16	99.8	92	best_hit
OG0018743	No Paradiplonema in OG	OG0017795	No Paradiplonema in OG	5.3e-11	10.2757	127.31	99.12	77	fifth_hit
OG0018743	No Paradiplonema in OG	OG0019704	No Paradiplonema in OG	3.3e-14	13.4815	150.12	99.47	93	third_hit
OG0018743	No Paradiplonema in OG	OG0024072	No Paradiplonema in OG	2e-08	7.69897	101.66	98.75	74	ninth_hit
OG0018743	No Paradiplonema in OG	OG0038359	No Paradiplonema in OG	6e-09	8.22185	111.77	98.83	81	eight_hit
OG0018743	No Paradiplonema in OG	OG0038441	No Paradiplonema in OG	1.4e-06	5.85387	88.03	98.42	80	tenth_hit
OG0018754	Paradiplonema_papillatum_030271	OG0004546	Paradiplonema_papillatum_016076	0.095	1.02228	49.58	94.3	57	fourth_hit
OG0018754	Paradiplonema_papillatum_030271	OG0008479	Paradiplonema_papillatum_020159, Paradiplonema_papillatum_024214, Paradiplonema_papillatum_026837, Paradiplonema_papillatum_041330	0.08	1.09691	49.51	94.39	12	third_hit
OG0018754	Paradiplonema_papillatum_030271	OG0008688	Paradiplonema_papillatum_028494	0.84	0.0757207	36.44	90.37	27	tenth_hit
OG0018754	Paradiplonema_papillatum_030271	OG0015584	Paradiplonema_papillatum_006253	0.052	1.284	45.2	92.6	13	seventh_hit
OG0018754	Paradiplonema_papillatum_030271	OG0026553	No Paradiplonema in OG	0.081	1.09151	42.17	93.61	25	sixth_hit
OG0018754	Paradiplonema_papillatum_030271	OG0031713	No Paradiplonema in OG	0.089	1.05061	44.66	92.51	14	eight_hit
OG0018754	Paradiplonema_papillatum_030271	OG0038296	No Paradiplonema in OG	0.046	1.33724	42.81	93.82	41	fifth_hit
OG0018754	Paradiplonema_papillatum_030271	OG0050109	No Paradiplonema in OG	0.16	0.79588	37.06	92.02	23	ninth_hit
OG0018754	Paradiplonema_papillatum_030271	OG0061891	No Paradiplonema in OG	0.028	1.55284	43.52	94.51	28	second_hit
OG0018754	Paradiplonema_papillatum_030271	PF15387	DUF4611	0.00057	3.24413	49.91	97.7	52	best_hit
OG0018762	No Paradiplonema in OG	OG0009661	Paradiplonema_papillatum_015329, Paradiplonema_papillatum_021288	11	-1.04139	34.69	54.5	45	ninth_hit
OG0018762	No Paradiplonema in OG	OG0011841	No Paradiplonema in OG	13	-1.11394	33.44	57.87	11	seventh_hit
OG0018762	No Paradiplonema in OG	OG0015457	No Paradiplonema in OG	7	-0.845098	33.21	63.5	14	fifth_hit
OG0018762	No Paradiplonema in OG	OG0017143	No Paradiplonema in OG	0.41	0.387216	37.97	89.28	31	best_hit
OG0018762	No Paradiplonema in OG	OG0020598	No Paradiplonema in OG	15	-1.17609	28.78	53.65	28	tenth_hit
OG0018762	No Paradiplonema in OG	OG0023179	No Paradiplonema in OG	4.8	-0.681241	30.81	67.26	15	fourth_hit
OG0018762	No Paradiplonema in OG	OG0023230	No Paradiplonema in OG	7.4	-0.869232	29.81	60.32	13	sixth_hit
OG0018762	No Paradiplonema in OG	OG0026802	No Paradiplonema in OG	9.9	-0.995635	29.92	55.7	24	eight_hit
OG0018762	No Paradiplonema in OG	OG0048179	No Paradiplonema in OG	3.8	-0.579784	30.61	72.89	37	third_hit
OG0018762	No Paradiplonema in OG	OG0050096	No Paradiplonema in OG	2.8	-0.447158	30.41	79.24	34	second_hit
OG0018768	Paradiplonema_papillatum_036071	OG0002217	Paradiplonema_papillatum_040417	0.00012	3.92082	69.53	97.71	17	sixth_hit
OG0018768	Paradiplonema_papillatum_036071	OG0014090	Paradiplonema_papillatum_026181	8.4e-06	5.07572	68.58	98.16	45	second_hit
OG0018768	Paradiplonema_papillatum_036071	OG0018800	No Paradiplonema in OG	8e-05	4.09691	59.09	97.65	18	eight_hit
OG0018768	Paradiplonema_papillatum_036071	OG0023231	No Paradiplonema in OG	2.9e-05	4.5376	60.46	97.68	24	seventh_hit
OG0018768	Paradiplonema_papillatum_036071	OG0026082	No Paradiplonema in OG	0.00012	3.92082	61.95	97.52	29	tenth_hit
OG0018768	Paradiplonema_papillatum_036071	OG0026540	No Paradiplonema in OG	1.1e-05	4.95861	64.05	97.84	34	third_hit
OG0018768	Paradiplonema_papillatum_036071	OG0026989	No Paradiplonema in OG	1e-06	6	67.61	98.25	24	best_hit
OG0018768	Paradiplonema_papillatum_036071	OG0026998	No Paradiplonema in OG	1.3e-05	4.88606	61.48	97.54	17	ninth_hit
OG0018768	Paradiplonema_papillatum_036071	OG0031784	No Paradiplonema in OG	3.9e-05	4.40894	64.7	97.8	32	fourth_hit
OG0018768	Paradiplonema_papillatum_036071	OG0049188	No Paradiplonema in OG	8.8e-05	4.05552	55.46	97.75	18	fifth_hit
OG0018769	No Paradiplonema in OG	COG5143	COG5143 SNC1	0.023	1.63827	41.27	96.78	58	fifth_hit
OG0018769	No Paradiplonema in OG	KOG0859	KOG0859 Synaptobrevin/VAMP-like protein [Intracellular trafficking, secretion, and vesicular transport]	0.02	1.69897	41.93	96.83	57	fourth_hit
OG0018769	No Paradiplonema in OG	KOG0860	KOG0860 Synaptobrevin/VAMP-like protein [Intracellular trafficking, secretion, and vesicular transport]	0.012	1.92082	42.38	97.07	57	second_hit
OG0018769	No Paradiplonema in OG	KOG0861	KOG0861 SNARE protein YKT6, synaptobrevin/VAMP syperfamily [Intracellular trafficking, secretion, and vesicular transport]	0.0025	2.60206	46.75	97.39	57	best_hit
OG0018769	No Paradiplonema in OG	KOG0862	KOG0862 Synaptobrevin/VAMP-like protein SEC22 [Intracellular trafficking, secretion, and vesicular transport]	0.0052	2.284	45.34	97.04	57	third_hit
OG0018769	No Paradiplonema in OG	KOG4559	KOG4559 Uncharacterized conserved protein [Function unknown]	9	-0.954243	29.72	88.82	67	tenth_hit
OG0018769	No Paradiplonema in OG	OG0004789	Paradiplonema_papillatum_015317, Paradiplonema_papillatum_028386	0.035	1.45593	49.48	96.24	57	sixth_hit
OG0018769	No Paradiplonema in OG	OG0008393	Paradiplonema_papillatum_004090	0.52	0.283997	41.89	92.73	60	ninth_hit
OG0018769	No Paradiplonema in OG	OG0010152	Paradiplonema_papillatum_009070, Paradiplonema_papillatum_032590	0.23	0.638272	44.14	93.48	57	eight_hit
OG0018769	No Paradiplonema in OG	PF00957	Synaptobrevin	0.24	0.619789	29.07	96.08	56	seventh_hit
OG0018784	No Paradiplonema in OG	OG0011841	No Paradiplonema in OG	0.00023	3.63827	64.38	97.07	22	sixth_hit
OG0018784	No Paradiplonema in OG	OG0011926	Paradiplonema_papillatum_011999	2.2e-05	4.65758	70.83	97.75	91	second_hit
OG0018784	No Paradiplonema in OG	OG0012544	No Paradiplonema in OG	0.00072	3.14267	55.09	96.97	12	seventh_hit
OG0018784	No Paradiplonema in OG	OG0015446	No Paradiplonema in OG	0.0004	3.39794	60.13	97.22	35	fourth_hit
OG0018784	No Paradiplonema in OG	OG0017194	No Paradiplonema in OG	0.00098	3.00877	54.07	96.92	23	ninth_hit
OG0018784	No Paradiplonema in OG	OG0018657	No Paradiplonema in OG	0.0013	2.88606	55.43	96.9	13	tenth_hit
OG0018784	No Paradiplonema in OG	OG0020662	No Paradiplonema in OG	0.00051	3.29243	59.13	97.16	12	fifth_hit
OG0018784	No Paradiplonema in OG	OG0023230	No Paradiplonema in OG	0.00079	3.10237	52.27	96.94	16	eight_hit
OG0018784	No Paradiplonema in OG	OG0023231	No Paradiplonema in OG	0.00026	3.58503	55.21	97.34	18	third_hit
OG0018784	No Paradiplonema in OG	OG0034188	No Paradiplonema in OG	2.4e-06	5.61979	64.91	98.19	50	best_hit
OG0018786	No Paradiplonema in OG	OG0000906	Paradiplonema_papillatum_014690, Paradiplonema_papillatum_015933	0.0012	2.92082	65.75	96.99	17	eight_hit
OG0018786	No Paradiplonema in OG	OG0011841	No Paradiplonema in OG	8e-05	4.09691	63.5	97.38	16	fifth_hit
OG0018786	No Paradiplonema in OG	OG0012249	No Paradiplonema in OG	2e-17	16.699	133.31	99.69	54	best_hit
OG0018786	No Paradiplonema in OG	OG0012544	No Paradiplonema in OG	7.6e-05	4.11919	57.36	97.49	16	third_hit
OG0018786	No Paradiplonema in OG	OG0023230	No Paradiplonema in OG	0.00029	3.5376	51.86	97.11	14	seventh_hit
OG0018786	No Paradiplonema in OG	OG0026769	No Paradiplonema in OG	0.00016	3.79588	53.46	97.47	40	fourth_hit
OG0018786	No Paradiplonema in OG	OG0026912	No Paradiplonema in OG	0.00036	3.4437	51.8	97.16	13	sixth_hit
OG0018786	No Paradiplonema in OG	OG0026989	No Paradiplonema in OG	8.9e-06	5.05061	59.45	97.93	23	second_hit
OG0018786	No Paradiplonema in OG	OG0047191	No Paradiplonema in OG	0.00083	3.08092	50.7	96.93	26	tenth_hit
OG0018786	No Paradiplonema in OG	OG0048458	No Paradiplonema in OG	0.001	3	48.46	96.95	17	ninth_hit
OG0018803	Paradiplonema_papillatum_023755	OG0010406	Paradiplonema_papillatum_039343	0.002	2.69897	53.79	96.6	33	sixth_hit
OG0018803	Paradiplonema_papillatum_023755	OG0011437	Paradiplonema_papillatum_030934	0.0015	2.82391	61.34	96.6	25	fifth_hit
OG0018803	Paradiplonema_papillatum_023755	OG0015409	Paradiplonema_papillatum_027782	0.0041	2.38722	51.57	96.29	21	ninth_hit
OG0018803	Paradiplonema_papillatum_023755	OG0020686	No Paradiplonema in OG	0.0028	2.55284	48.91	96.57	16	seventh_hit
OG0018803	Paradiplonema_papillatum_023755	OG0023063	No Paradiplonema in OG	9.7e-05	4.01323	56.45	97.37	18	best_hit
OG0018803	Paradiplonema_papillatum_023755	OG0026409	No Paradiplonema in OG	0.0018	2.74473	51.2	96.76	20	third_hit
OG0018803	Paradiplonema_papillatum_023755	OG0026779	No Paradiplonema in OG	0.0053	2.27572	46.03	96.27	19	tenth_hit
OG0018803	Paradiplonema_papillatum_023755	OG0026970	No Paradiplonema in OG	0.0035	2.45593	47.15	96.38	12	eight_hit
OG0018803	Paradiplonema_papillatum_023755	OG0031887	No Paradiplonema in OG	0.0027	2.56864	51.74	96.62	34	fourth_hit
OG0018803	Paradiplonema_papillatum_023755	OG0033978	No Paradiplonema in OG	0.00016	3.79588	52.87	97.23	29	second_hit
OG0018817	No Paradiplonema in OG	COG1310	COG1310 Rri1	140	-2.14613	19.2	22.93	13	seventh_hit
OG0018817	No Paradiplonema in OG	OG0004146	Paradiplonema_papillatum_024855	66	-1.81954	27.64	26.34	17	fifth_hit
OG0018817	No Paradiplonema in OG	OG0017140	No Paradiplonema in OG	84	-1.92428	25.69	20.67	15	ninth_hit
OG0018817	No Paradiplonema in OG	OG0020773	No Paradiplonema in OG	0.3	0.522879	37.56	92.23	52	best_hit
OG0018817	No Paradiplonema in OG	OG0034150	No Paradiplonema in OG	31	-1.49136	26.02	43.9	28	third_hit
OG0018817	No Paradiplonema in OG	OG0050156	No Paradiplonema in OG	110	-2.04139	22.39	21.82	24	eight_hit
OG0018817	No Paradiplonema in OG	OG0057841	No Paradiplonema in OG	100	-2	27.07	29.58	23	fourth_hit
OG0018817	No Paradiplonema in OG	OG0061671	No Paradiplonema in OG	0.75	0.124939	35.74	80.57	46	second_hit
OG0018817	No Paradiplonema in OG	PF00753	Lactamase_B	79	-1.89763	19.01	20.36	11	tenth_hit
OG0018817	No Paradiplonema in OG	PF10940	SpeFL	91	-1.95904	20.85	24.09	23	sixth_hit
OG0018818	Paradiplonema_papillatum_006062	APC15	APC15_consensus NCRA001727/1-547_consensus	1.8	-0.255273	33.15	91.42	59	best_hit
OG0018818	Paradiplonema_papillatum_006062	KOG2823	KOG2823 Cellular protein (glioma tumor suppressor candidate region gene 2) [General function prediction only]	55	-1.74036	29.21	42.87	28	fourth_hit
OG0018818	Paradiplonema_papillatum_006062	OG0007034	Paradiplonema_papillatum_012013, Paradiplonema_papillatum_013005	97	-1.98677	26.95	32.73	36	fifth_hit
OG0018818	Paradiplonema_papillatum_006062	PF07767	Nop53	130	-2.11394	26.91	30.76	28	seventh_hit
OG0018818	Paradiplonema_papillatum_006062	PF10752	DUF2533	88	-1.94448	23.56	43.26	33	third_hit
OG0018818	Paradiplonema_papillatum_006062	PF10799	YliH	130	-2.11394	24.55	17.63	22	ninth_hit
OG0018818	Paradiplonema_papillatum_006062	PF15243	ANAPC15	130	-2.11394	21.99	55.76	37	second_hit
OG0018818	Paradiplonema_papillatum_006062	PF18671	4HPAD_g_N	47	-1.6721	20.79	30.07	13	eight_hit
OG0018818	Paradiplonema_papillatum_006062	PF20032	ADYC	99	-1.99564	25.06	30.92	31	sixth_hit
OG0018827	No Paradiplonema in OG	OG0001524	Paradiplonema_papillatum_005555, Paradiplonema_papillatum_041857, Paradiplonema_papillatum_042363	3.5e-29	28.4559	254.41	99.96	119	best_hit
OG0018827	No Paradiplonema in OG	OG0003316	No Paradiplonema in OG	1.5e-11	10.8239	132.05	99.29	94	third_hit
OG0018827	No Paradiplonema in OG	OG0008032	Paradiplonema_papillatum_004315	5e-13	12.301	135.24	99.38	167	second_hit
OG0018827	No Paradiplonema in OG	OG0012833	Paradiplonema_papillatum_003167	0.059	1.22915	63.95	94.28	59	ninth_hit
OG0018827	No Paradiplonema in OG	OG0012835	Paradiplonema_papillatum_021087	0.00072	3.14267	78.41	97.42	76	seventh_hit
OG0018827	No Paradiplonema in OG	OG0015424	Paradiplonema_papillatum_033238	9.5e-08	7.02228	90.4	98.7	80	fifth_hit
OG0018827	No Paradiplonema in OG	OG0022203	No Paradiplonema in OG	1.2e-07	6.92082	93.46	98.73	70	fourth_hit
OG0018827	No Paradiplonema in OG	OG0031131	No Paradiplonema in OG	3.4	-0.531479	42.16	85.63	65	tenth_hit
OG0018827	No Paradiplonema in OG	OG0035261	No Paradiplonema in OG	0.00051	3.29243	71.33	97.13	76	eight_hit
OG0018827	No Paradiplonema in OG	OG0065857	No Paradiplonema in OG	1.1e-06	5.95861	81.63	98.46	72	sixth_hit
OG0018829	Paradiplonema_papillatum_016690, Paradiplonema_papillatum_018473	OG0001702	Paradiplonema_papillatum_004957	5.1e-06	5.29243	78.51	98.21	43	fifth_hit
OG0018829	Paradiplonema_papillatum_016690, Paradiplonema_papillatum_018473	OG0001881	Paradiplonema_papillatum_004612, Paradiplonema_papillatum_025673, Paradiplonema_papillatum_030844	1.4e-06	5.85387	78.73	98.45	88	fourth_hit
OG0018829	Paradiplonema_papillatum_016690, Paradiplonema_papillatum_018473	OG0003579	Paradiplonema_papillatum_008745	1.9e-08	7.72125	94.8	98.79	48	second_hit
OG0018829	Paradiplonema_papillatum_016690, Paradiplonema_papillatum_018473	OG0003995	Paradiplonema_papillatum_015481, Paradiplonema_papillatum_016024	0.00044	3.35655	69.52	97.64	48	tenth_hit
OG0018829	Paradiplonema_papillatum_016690, Paradiplonema_papillatum_018473	OG0005778	Paradiplonema_papillatum_024531	2.9e-05	4.5376	76.36	98.09	52	sixth_hit
OG0018829	Paradiplonema_papillatum_016690, Paradiplonema_papillatum_018473	OG0009858	Paradiplonema_papillatum_026545	0.00017	3.76955	73.52	97.71	49	eight_hit
OG0018829	Paradiplonema_papillatum_016690, Paradiplonema_papillatum_018473	OG0011954	Paradiplonema_papillatum_035340	9.2e-19	18.0362	165.12	99.8	132	best_hit
OG0018829	Paradiplonema_papillatum_016690, Paradiplonema_papillatum_018473	OG0022496	No Paradiplonema in OG	5e-05	4.30103	73.91	97.69	70	ninth_hit
OG0018829	Paradiplonema_papillatum_016690, Paradiplonema_papillatum_018473	OG0023490	No Paradiplonema in OG	3.4e-06	5.46852	71.86	98.46	67	third_hit
OG0018829	Paradiplonema_papillatum_016690, Paradiplonema_papillatum_018473	PF17824	DUF5586	8.6e-05	4.0655	71.95	97.8	42	seventh_hit
OG0018830	No Paradiplonema in OG	OG0000511	Paradiplonema_papillatum_007484, Paradiplonema_papillatum_008650, Paradiplonema_papillatum_010723	4.7e-16	15.3279	151.39	99.57	66	best_hit
OG0018830	No Paradiplonema in OG	OG0002783	No Paradiplonema in OG	4.7e-10	9.3279	97.9	99.03	59	second_hit
OG0018830	No Paradiplonema in OG	OG0021340	No Paradiplonema in OG	41	-1.61278	32.43	31.28	17	tenth_hit
OG0018830	No Paradiplonema in OG	OG0032069	No Paradiplonema in OG	0.038	1.42022	46.9	94.64	28	third_hit
OG0018830	No Paradiplonema in OG	OG0034082	No Paradiplonema in OG	5.6	-0.748188	31.29	73.83	26	fourth_hit
OG0018830	No Paradiplonema in OG	OG0044688	No Paradiplonema in OG	78	-1.89209	26.91	49.38	69	fifth_hit
OG0018830	No Paradiplonema in OG	OG0045681	No Paradiplonema in OG	74	-1.86923	26.74	31.53	21	ninth_hit
OG0018830	No Paradiplonema in OG	OG0050190	No Paradiplonema in OG	260	-2.41497	24.37	33.37	32	eight_hit
OG0018830	No Paradiplonema in OG	PF07494	Reg_prop	56	-1.74819	13.52	43.11	15	sixth_hit
OG0018830	No Paradiplonema in OG	PF09816	EAF	97	-1.98677	22.94	42.69	21	seventh_hit
OG0018836	Paradiplonema_papillatum_030255	COG3671	COG3671 COG3671	40	-1.60206	25.75	79.6	31	fifth_hit
OG0018836	Paradiplonema_papillatum_030255	COG3768	COG3768 YcjF	17	-1.23045	31.07	69.96	27	eight_hit
OG0018836	Paradiplonema_papillatum_030255	OG0037737	No Paradiplonema in OG	29	-1.4624	29.13	67.7	47	tenth_hit
OG0018836	Paradiplonema_papillatum_030255	OG0050275	No Paradiplonema in OG	5.9	-0.770852	38.52	76.04	44	sixth_hit
OG0018836	Paradiplonema_papillatum_030255	OG0074404	No Paradiplonema in OG	19	-1.27875	27.54	68.68	20	ninth_hit
OG0018836	Paradiplonema_papillatum_030255	PF03967	PRCH	1.7	-0.230449	34.21	88.19	25	second_hit
OG0018836	Paradiplonema_papillatum_030255	PF10831	DUF2556	2.5	-0.39794	29.39	88.97	42	best_hit
OG0018836	Paradiplonema_papillatum_030255	PF11669	WBP-1	23	-1.36173	24.04	72.4	25	seventh_hit
OG0018836	Paradiplonema_papillatum_030255	PF12273	RCR	13	-1.11394	28.91	79.89	9	fourth_hit
OG0018836	Paradiplonema_papillatum_030255	PF19119	DUF5803	15	-1.17609	28.53	82.62	31	third_hit
OG0018839	No Paradiplonema in OG	OG0017027	No Paradiplonema in OG	0.00059	3.22915	59	97.03	14	seventh_hit
OG0018839	No Paradiplonema in OG	OG0018506	No Paradiplonema in OG	0.00028	3.55284	64.67	97.31	23	third_hit
OG0018839	No Paradiplonema in OG	OG0018785	No Paradiplonema in OG	0.00083	3.08092	54.52	97.01	26	eight_hit
OG0018839	No Paradiplonema in OG	OG0020600	No Paradiplonema in OG	0.00017	3.76955	61.29	97.2	46	fourth_hit
OG0018839	No Paradiplonema in OG	OG0022824	No Paradiplonema in OG	9.7e-06	5.01323	70.17	97.93	22	best_hit
OG0018839	No Paradiplonema in OG	OG0023063	No Paradiplonema in OG	0.00062	3.20761	56.59	96.85	15	ninth_hit
OG0018839	No Paradiplonema in OG	OG0027006	No Paradiplonema in OG	0.00044	3.35655	57.65	96.76	18	tenth_hit
OG0018839	No Paradiplonema in OG	OG0033299	No Paradiplonema in OG	0.00043	3.36653	56.44	97.07	17	fifth_hit
OG0018839	No Paradiplonema in OG	OG0034302	No Paradiplonema in OG	7.9e-05	4.10237	59.96	97.04	19	sixth_hit
OG0018839	No Paradiplonema in OG	OG0042945	No Paradiplonema in OG	0.00018	3.74473	63.14	97.35	20	second_hit
OG0018847	No Paradiplonema in OG	OG0000450	No Paradiplonema in OG	5.7e-08	7.24413	100.77	99.07	67	fourth_hit
OG0018847	No Paradiplonema in OG	OG0001954	Paradiplonema_papillatum_004829	3.2e-07	6.49485	97.68	98.91	47	sixth_hit
OG0018847	No Paradiplonema in OG	OG0002759	No Paradiplonema in OG	7.3e-06	5.13668	80.9	98.57	36	ninth_hit
OG0018847	No Paradiplonema in OG	OG0006259	Paradiplonema_papillatum_024899	1.3e-08	7.88606	105.62	99.1	46	third_hit
OG0018847	No Paradiplonema in OG	OG0011363	No Paradiplonema in OG	4e-08	7.39794	98.32	98.92	27	fifth_hit
OG0018847	No Paradiplonema in OG	OG0023236	No Paradiplonema in OG	1.8e-11	10.7447	111.81	99.4	164	best_hit
OG0018847	No Paradiplonema in OG	OG0023358	No Paradiplonema in OG	2.3e-09	8.63827	96.83	99.19	57	second_hit
OG0018847	No Paradiplonema in OG	OG0023629	No Paradiplonema in OG	8.5e-07	6.07058	82.84	98.74	57	seventh_hit
OG0018847	No Paradiplonema in OG	OG0050275	No Paradiplonema in OG	6.4e-07	6.19382	92.07	98.71	43	eight_hit
OG0018847	No Paradiplonema in OG	OG0052098	No Paradiplonema in OG	1.5e-06	5.82391	87.36	98.51	47	tenth_hit
OG0018863	No Paradiplonema in OG	COG0111	COG0111 SerA	2.6e-36	35.585	259.51	100	280	fifth_hit
OG0018863	No Paradiplonema in OG	COG0686	COG0686 Ald	4.7e-20	19.3279	164.35	99.87	190	tenth_hit
OG0018863	No Paradiplonema in OG	COG1052	COG1052 LdhA	1.3e-38	37.8861	274.5	100	278	third_hit
OG0018863	No Paradiplonema in OG	KOG0067	KOG0067 Transcription factor CtBP [Transcription]	2e-35	34.699	278.23	100	265	sixth_hit
OG0018863	No Paradiplonema in OG	KOG0068	KOG0068 D-3-phosphoglycerate dehydrogenase, D-isomer-specific 2-hydroxy acid dehydrogenase superfamily [Amino acid transport and metabolism]	8e-42	41.0969	314.56	100	273	second_hit
OG0018863	No Paradiplonema in OG	KOG0069	KOG0069 Glyoxylate/hydroxypyruvate reductase (D-isomer-specific 2-hydroxy acid dehydrogenase superfamily) [Energy production and conversion]	4.6e-43	42.3372	309.21	100	306	best_hit
OG0018863	No Paradiplonema in OG	OG0006545	Paradiplonema_papillatum_004992	8.1e-33	32.0915	280.86	100	298	seventh_hit
OG0018863	No Paradiplonema in OG	OG0011618	No Paradiplonema in OG	1.3e-24	23.8861	214.5	99.93	303	eight_hit
OG0018863	No Paradiplonema in OG	OG0056640	No Paradiplonema in OG	3.8e-22	21.4202	193.34	99.88	300	ninth_hit
OG0018863	No Paradiplonema in OG	PF00389	2-Hacid_dh	2e-37	36.699	256.61	100	277	fourth_hit
OG0018865	Paradiplonema_papillatum_030445	KOG0120	KOG0120 Splicing factor U2AF, large subunit (RRM superfamily) [RNA processing and modification]	1.5e-23	22.8239	186.01	99.92	277	seventh_hit
OG0018865	Paradiplonema_papillatum_030445	KOG0123	KOG0123 Polyadenylate-binding protein (RRM superfamily) [RNA processing and modification, Translation, ribosomal structure and biogenesis]	1.2e-23	22.9208	174.57	99.93	267	fifth_hit
OG0018865	Paradiplonema_papillatum_030445	KOG0127	KOG0127 Nucleolar protein fibrillarin NOP77 (RRM superfamily) [RNA processing and modification]	1.6e-22	21.7959	192.86	99.92	282	ninth_hit
OG0018865	Paradiplonema_papillatum_030445	KOG0145	KOG0145 RNA-binding protein ELAV/HU (RRM superfamily) [RNA processing and modification]	9e-26	25.0458	187.25	99.95	278	third_hit
OG0018865	Paradiplonema_papillatum_030445	KOG0147	KOG0147 Transcriptional coactivator CAPER (RRM superfamily) [Transcription]	1.6e-23	22.7959	192.75	99.93	281	sixth_hit
OG0018865	Paradiplonema_papillatum_030445	KOG4211	KOG4211 Splicing factor hnRNP-F and related RNA-binding proteins [RNA processing and modification]	7.8e-24	23.1079	191.7	99.92	278	eight_hit
OG0018865	Paradiplonema_papillatum_030445	KOG4454	KOG4454 RNA binding protein (RRM superfamily) [General function prediction only]	1.4e-25	24.8539	183.02	99.94	158	fourth_hit
OG0018865	Paradiplonema_papillatum_030445	KOG4676	KOG4676 Splicing factor, arginine/serine-rich [RNA processing and modification]	2.1e-24	23.6778	206.53	99.92	185	tenth_hit
OG0018865	Paradiplonema_papillatum_030445	OG0004503	Paradiplonema_papillatum_001443, Paradiplonema_papillatum_009021	6.5e-31	30.1871	273.85	99.97	276	best_hit
OG0018865	Paradiplonema_papillatum_030445	OG0022277	No Paradiplonema in OG	2.2e-28	27.6576	242.74	99.96	182	second_hit
OG0018879	No Paradiplonema in OG	COG3440	COG3440 COG3440	0.0007	3.1549	60.29	97.06	109	ninth_hit
OG0018879	No Paradiplonema in OG	OG0002824	Paradiplonema_papillatum_003338, Paradiplonema_papillatum_003884, Paradiplonema_papillatum_007244, Paradiplonema_papillatum_010832, Paradiplonema_papillatum_011048, Paradiplonema_papillatum_012000, Paradiplonema_papillatum_012732, Paradiplonema_papillatum_013659, Paradiplonema_papillatum_014827, Paradiplonema_papillatum_018339, Paradiplonema_papillatum_020548, Paradiplonema_papillatum_023300, Paradiplonema_papillatum_023576, Paradiplonema_papillatum_025753, Paradiplonema_papillatum_026581, Paradiplonema_papillatum_027247, Paradiplonema_papillatum_031581, Paradiplonema_papillatum_031872, Paradiplonema_papillatum_035825, Paradiplonema_papillatum_041155	0.0001	4	79.77	98.21	138	seventh_hit
OG0018879	No Paradiplonema in OG	OG0003396	No Paradiplonema in OG	2.4e-13	12.6198	138.12	99.59	145	best_hit
OG0018879	No Paradiplonema in OG	OG0005534	Paradiplonema_papillatum_014452, Paradiplonema_papillatum_037719	8.7e-05	4.06048	85.2	97.74	18	eight_hit
OG0018879	No Paradiplonema in OG	OG0014261	No Paradiplonema in OG	4.7e-11	10.3279	118.75	99.24	301	sixth_hit
OG0018879	No Paradiplonema in OG	OG0015554	No Paradiplonema in OG	1.4e-11	10.8539	127.88	99.42	120	third_hit
OG0018879	No Paradiplonema in OG	OG0016044	No Paradiplonema in OG	4e-11	10.3979	117.84	99.32	132	fourth_hit
OG0018879	No Paradiplonema in OG	OG0019996	No Paradiplonema in OG	7.7e-14	13.1135	143.83	99.49	135	second_hit
OG0018879	No Paradiplonema in OG	OG0025030	No Paradiplonema in OG	0.015	1.82391	58.1	96.74	108	tenth_hit
OG0018879	No Paradiplonema in OG	OG0041251	No Paradiplonema in OG	2.2e-11	10.6576	117.16	99.28	127	fifth_hit
OG0018890	No Paradiplonema in OG	KOG4628	KOG4628 Predicted E3 ubiquitin ligase [Posttranslational modification, protein turnover, chaperones]	3.2e-09	8.49485	88.02	98.84	33	eight_hit
OG0018890	No Paradiplonema in OG	OG0001068	Paradiplonema_papillatum_003638, Paradiplonema_papillatum_014096, Paradiplonema_papillatum_019001, Paradiplonema_papillatum_036235	7.4e-16	15.1308	158.87	99.64	99	best_hit
OG0018890	No Paradiplonema in OG	OG0001682	Paradiplonema_papillatum_037232	2.9e-10	9.5376	114.12	99	71	fourth_hit
OG0018890	No Paradiplonema in OG	OG0003499	Paradiplonema_papillatum_032393	1.9e-09	8.72125	111.89	98.91	122	fifth_hit
OG0018890	No Paradiplonema in OG	OG0006699	Paradiplonema_papillatum_027788	6.1e-12	11.2147	121.54	99.29	101	second_hit
OG0018890	No Paradiplonema in OG	OG0008180	No Paradiplonema in OG	1.9e-09	8.72125	112.56	98.88	95	seventh_hit
OG0018890	No Paradiplonema in OG	OG0016341	Paradiplonema_papillatum_038723	5.3e-08	7.27572	98.68	98.56	51	tenth_hit
OG0018890	No Paradiplonema in OG	OG0018408	Paradiplonema_papillatum_013740, Paradiplonema_papillatum_015444	4.8e-09	8.31876	97.53	98.89	52	sixth_hit
OG0018890	No Paradiplonema in OG	OG0018413	No Paradiplonema in OG	1.1e-10	9.95861	108.66	99.08	92	third_hit
OG0018890	No Paradiplonema in OG	OG0056775	No Paradiplonema in OG	3.7e-08	7.4318	94.86	98.57	54	ninth_hit
OG0018917	Paradiplonema_papillatum_012607	COG1755	COG1755 YpbQ	0.42	0.376751	44.37	95.53	69	seventh_hit
OG0018917	Paradiplonema_papillatum_012607	COG4323	COG4323 COG4323	0.062	1.20761	48.77	96.08	38	sixth_hit
OG0018917	Paradiplonema_papillatum_012607	COG4539	COG4539 COG4539	0.016	1.79588	56.95	97.11	39	third_hit
OG0018917	Paradiplonema_papillatum_012607	KOG3292	KOG3292 Predicted membrane protein [Function unknown]	0.023	1.63827	56.69	97.59	39	best_hit
OG0018917	Paradiplonema_papillatum_012607	KOG4142	KOG4142 Phospholipid methyltransferase [Lipid transport and metabolism]	0.023	1.63827	54.04	96.43	94	fifth_hit
OG0018917	Paradiplonema_papillatum_012607	OG0037377	No Paradiplonema in OG	0.27	0.568636	52.84	93.79	77	tenth_hit
OG0018917	Paradiplonema_papillatum_012607	PF02544	Steroid_dh	1.1	-0.0413927	37.04	93.79	67	ninth_hit
OG0018917	Paradiplonema_papillatum_012607	PF04140	ICMT	0.33	0.481486	37.21	94.99	62	eight_hit
OG0018917	Paradiplonema_papillatum_012607	PF04191	PEMT	0.035	1.45593	42.36	96.63	66	fourth_hit
OG0018917	Paradiplonema_papillatum_012607	PF06127	Mpo1-like	0.0098	2.00877	49.61	97.15	38	second_hit
OG0018919	No Paradiplonema in OG	OG0004449	No Paradiplonema in OG	1.5e-161	160.824	1212.27	100	484	second_hit
OG0018919	No Paradiplonema in OG	OG0006634	No Paradiplonema in OG	4.5e-114	113.347	847.03	100	354	eight_hit
OG0018919	No Paradiplonema in OG	OG0013641	No Paradiplonema in OG	4.3e-106	105.367	778.15	100	330	tenth_hit
OG0018919	No Paradiplonema in OG	OG0022041	No Paradiplonema in OG	1.6e-137	136.796	1049.93	100	474	fifth_hit
OG0018919	No Paradiplonema in OG	OG0030899	No Paradiplonema in OG	2.1e-134	133.678	1046.63	100	476	sixth_hit
OG0018919	No Paradiplonema in OG	OG0030947	No Paradiplonema in OG	4.7e-114	113.328	894.25	100	476	seventh_hit
OG0018919	No Paradiplonema in OG	OG0030990	No Paradiplonema in OG	8.3e-108	107.081	829.15	100	469	ninth_hit
OG0018919	No Paradiplonema in OG	OG0031037	No Paradiplonema in OG	2.4e-165	164.62	1235.98	100	469	best_hit
OG0018919	No Paradiplonema in OG	OG0034417	No Paradiplonema in OG	8.2e-162	161.086	1202.01	100	480	third_hit
OG0018919	No Paradiplonema in OG	OG0034953	No Paradiplonema in OG	3e-149	148.523	1112.36	100	483	fourth_hit
OG0018920	No Paradiplonema in OG	OG0003638	No Paradiplonema in OG	4.7e-08	7.3279	96.79	98.56	140	fifth_hit
OG0018920	No Paradiplonema in OG	OG0004941	No Paradiplonema in OG	3e-13	12.5229	144.24	99.35	59	third_hit
OG0018920	No Paradiplonema in OG	OG0014402	No Paradiplonema in OG	3.1e-08	7.50864	105.39	98.43	289	sixth_hit
OG0018920	No Paradiplonema in OG	OG0018933	No Paradiplonema in OG	7.5e-41	40.1249	306.33	100	95	best_hit
OG0018920	No Paradiplonema in OG	OG0021838	No Paradiplonema in OG	0.00056	3.25181	66.38	95.93	61	seventh_hit
OG0018920	No Paradiplonema in OG	OG0027481	No Paradiplonema in OG	5.7e-25	24.2441	193.22	99.91	89	second_hit
OG0018920	No Paradiplonema in OG	OG0030106	No Paradiplonema in OG	0.00042	3.37675	71.63	96.87	152	eight_hit
OG0018920	No Paradiplonema in OG	OG0040431	No Paradiplonema in OG	0.00017	3.76955	74.79	96.71	189	tenth_hit
OG0018920	No Paradiplonema in OG	OG0040631	No Paradiplonema in OG	1.5e-08	7.82391	93.69	98.59	110	fourth_hit
OG0018920	No Paradiplonema in OG	OG0070302	No Paradiplonema in OG	0.00073	3.13668	72.94	96.85	156	ninth_hit
OG0018924	No Paradiplonema in OG	KOG0502	KOG0502 Integral membrane ankyrin-repeat protein Kidins220 (protein kinase D substrate) [General function prediction only]	3.9e-35	34.4089	225.07	100	257	sixth_hit
OG0018924	No Paradiplonema in OG	KOG0508	KOG0508 Ankyrin repeat protein [General function prediction only]	3.4e-32	31.4685	235.83	100	249	ninth_hit
OG0018924	No Paradiplonema in OG	KOG0510	KOG0510 Ankyrin repeat protein [General function prediction only]	1e-31	31	246.02	100	261	tenth_hit
OG0018924	No Paradiplonema in OG	KOG4412	KOG4412 26S proteasome regulatory complex, subunit PSMD10 [Posttranslational modification, protein turnover, chaperones]	6e-37	36.2218	215.76	100	213	fifth_hit
OG0018924	No Paradiplonema in OG	OG0005121	Paradiplonema_papillatum_025885	1e-44	44	376.09	100	269	second_hit
OG0018924	No Paradiplonema in OG	OG0009095	Paradiplonema_papillatum_009646, Paradiplonema_papillatum_010732	2e-38	37.699	321.87	100	253	fourth_hit
OG0018924	No Paradiplonema in OG	OG0010605	No Paradiplonema in OG	9.3e-46	45.0315	376.15	100	263	third_hit
OG0018924	No Paradiplonema in OG	OG0018893	No Paradiplonema in OG	1.2e-34	33.9208	273.16	100	251	eight_hit
OG0018924	No Paradiplonema in OG	OG0022464	No Paradiplonema in OG	8e-51	50.0969	387.25	100	268	best_hit
OG0018924	No Paradiplonema in OG	OG0030090	Paradiplonema_papillatum_042353	1.6e-36	35.7959	304.47	100	271	seventh_hit
OG0018933	No Paradiplonema in OG	OG0002717	No Paradiplonema in OG	0.012	1.92082	62.84	95.21	59	seventh_hit
OG0018933	No Paradiplonema in OG	OG0004941	No Paradiplonema in OG	0.021	1.67778	60.35	92.27	62	tenth_hit
OG0018933	No Paradiplonema in OG	OG0014402	No Paradiplonema in OG	0.019	1.72125	59.53	95.49	62	fifth_hit
OG0018933	No Paradiplonema in OG	OG0018920	No Paradiplonema in OG	1.1e-41	40.9586	310.82	100	93	best_hit
OG0018933	No Paradiplonema in OG	OG0021838	No Paradiplonema in OG	2.2e-05	4.65758	70.57	96.85	108	second_hit
OG0018933	No Paradiplonema in OG	OG0025226	No Paradiplonema in OG	0.017	1.76955	52.13	95.88	42	fourth_hit
OG0018933	No Paradiplonema in OG	OG0030130	No Paradiplonema in OG	0.015	1.82391	55.16	93.56	52	ninth_hit
OG0018933	No Paradiplonema in OG	OG0030202	No Paradiplonema in OG	0.02	1.69897	50.9	95.4	63	sixth_hit
OG0018933	No Paradiplonema in OG	OG0042156	No Paradiplonema in OG	0.0016	2.79588	54.37	94.97	52	eight_hit
OG0018933	No Paradiplonema in OG	PF13475	DUF4116	4.2e-05	4.37675	44.66	97.08	46	third_hit
OG0018937	No Paradiplonema in OG	OG0032960	No Paradiplonema in OG	0.16	0.79588	39.19	93.48	28	sixth_hit
OG0018937	No Paradiplonema in OG	OG0033664	No Paradiplonema in OG	0.37	0.431798	36.51	93.22	11	ninth_hit
OG0018937	No Paradiplonema in OG	OG0035736	No Paradiplonema in OG	0.22	0.657577	36.69	93.14	8	tenth_hit
OG0018937	No Paradiplonema in OG	OG0046019	No Paradiplonema in OG	0.0078	2.10791	45.92	95.25	45	third_hit
OG0018937	No Paradiplonema in OG	OG0048420	No Paradiplonema in OG	0.002	2.69897	47.33	97.06	16	best_hit
OG0018937	No Paradiplonema in OG	OG0049261	No Paradiplonema in OG	0.037	1.4318	40.54	93.32	49	seventh_hit
OG0018937	No Paradiplonema in OG	OG0052740	No Paradiplonema in OG	0.44	0.356547	35.82	94.62	18	fifth_hit
OG0018937	No Paradiplonema in OG	OG0052767	No Paradiplonema in OG	0.028	1.55284	41.9	95.2	16	fourth_hit
OG0018937	No Paradiplonema in OG	OG0054299	No Paradiplonema in OG	0.016	1.79588	42.85	96.49	14	second_hit
OG0018937	No Paradiplonema in OG	OG0054467	No Paradiplonema in OG	0.16	0.79588	37.3	93.27	17	eight_hit
OG0018953	No Paradiplonema in OG	COG5245	COG5245 DYN1	6.3e-138	137.201	1388.6	100	2825	fifth_hit
OG0018953	No Paradiplonema in OG	OG0000358	Paradiplonema_papillatum_000747, Paradiplonema_papillatum_007760, Paradiplonema_papillatum_022012	9.4e-138	137.027	1293.46	100	3417	third_hit
OG0018953	No Paradiplonema in OG	OG0000581	Paradiplonema_papillatum_001227, Paradiplonema_papillatum_013679, Paradiplonema_papillatum_013809	7.5e-156	155.125	1476.98	100	3550	second_hit
OG0018953	No Paradiplonema in OG	OG0002107	Paradiplonema_papillatum_016432, Paradiplonema_papillatum_018187, Paradiplonema_papillatum_023085	1.5e-109	108.824	1005.54	100	3303	seventh_hit
OG0018953	No Paradiplonema in OG	OG0003202	Paradiplonema_papillatum_013253, Paradiplonema_papillatum_023119, Paradiplonema_papillatum_030504	2.7e-135	134.569	1248.34	100	3384	fourth_hit
OG0018953	No Paradiplonema in OG	OG0004218	Paradiplonema_papillatum_007204, Paradiplonema_papillatum_011532	5.9e-244	243.229	2229.15	100	4006	best_hit
OG0018953	No Paradiplonema in OG	OG0004225	Paradiplonema_papillatum_034152	9.4e-91	90.0269	875.83	100	3383	ninth_hit
OG0018953	No Paradiplonema in OG	OG0007215	Paradiplonema_papillatum_029669	2.8e-91	90.5528	854.81	100	3322	tenth_hit
OG0018953	No Paradiplonema in OG	OG0010753	Paradiplonema_papillatum_035007	5.8e-105	104.237	974.96	100	3411	eight_hit
OG0018953	No Paradiplonema in OG	OG0010759	Paradiplonema_papillatum_020825	1.5e-128	127.824	1190.84	100	3349	sixth_hit
OG0018982	No Paradiplonema in OG	OG0000270	Paradiplonema_papillatum_001583, Paradiplonema_papillatum_002693, Paradiplonema_papillatum_005297, Paradiplonema_papillatum_011435, Paradiplonema_papillatum_029318, Paradiplonema_papillatum_041045	8.9e-68	67.0506	566.03	100	317	best_hit
OG0018982	No Paradiplonema in OG	OG0007176	No Paradiplonema in OG	0.015	1.82391	67.25	95.89	39	eight_hit
OG0018982	No Paradiplonema in OG	OG0010898	No Paradiplonema in OG	0.00027	3.56864	80.63	97.42	42	seventh_hit
OG0018982	No Paradiplonema in OG	OG0015741	Paradiplonema_papillatum_017627	0.26	0.585027	55.16	95.11	200	tenth_hit
OG0018982	No Paradiplonema in OG	OG0016094	No Paradiplonema in OG	0.019	1.72125	69.14	95.78	38	ninth_hit
OG0018982	No Paradiplonema in OG	OG0017627	No Paradiplonema in OG	1.7e-09	8.76955	102.49	98.92	112	sixth_hit
OG0018982	No Paradiplonema in OG	OG0023554	No Paradiplonema in OG	2.2e-19	18.6576	181.16	99.79	266	fourth_hit
OG0018982	No Paradiplonema in OG	OG0024417	No Paradiplonema in OG	1.3e-31	30.8861	269.68	99.97	312	second_hit
OG0018982	No Paradiplonema in OG	OG0038518	No Paradiplonema in OG	2.4e-22	21.6198	193.4	99.87	192	third_hit
OG0018982	No Paradiplonema in OG	PF00264	Tyrosinase	5.8e-19	18.2366	139.12	99.75	159	fifth_hit
OG0018983	No Paradiplonema in OG	OG0007499	Paradiplonema_papillatum_036519	0.0016	2.79588	74.9	96.51	35	seventh_hit
OG0018983	No Paradiplonema in OG	OG0007563	Paradiplonema_papillatum_002281	7.3e-08	7.13668	109.78	98.55	54	second_hit
OG0018983	No Paradiplonema in OG	OG0023752	No Paradiplonema in OG	1.1e-05	4.95861	90.51	97.9	57	fourth_hit
OG0018983	No Paradiplonema in OG	OG0034477	No Paradiplonema in OG	0.006	2.22185	63.82	96.1	51	ninth_hit
OG0018983	No Paradiplonema in OG	OG0036205	No Paradiplonema in OG	8.2e-06	5.08619	88.15	97.98	56	third_hit
OG0018983	No Paradiplonema in OG	OG0040336	Paradiplonema_papillatum_018277, Paradiplonema_papillatum_020186, Paradiplonema_papillatum_023591	1.1e-13	12.9586	142.67	99.46	112	best_hit
OG0018983	No Paradiplonema in OG	OG0041747	No Paradiplonema in OG	0.0039	2.40894	65.03	96.1	50	tenth_hit
OG0018983	No Paradiplonema in OG	OG0054948	No Paradiplonema in OG	0.0011	2.95861	74.4	96.73	52	sixth_hit
OG0018983	No Paradiplonema in OG	OG0054966	No Paradiplonema in OG	0.017	1.76955	64.47	96.17	56	eight_hit
OG0018983	No Paradiplonema in OG	OG0074812	No Paradiplonema in OG	0.00073	3.13668	72.81	97.18	53	fifth_hit
OG0019003	Paradiplonema_papillatum_040119	COG0667	COG0667 Tas	1.4e-38	37.8539	275.8	100	275	eight_hit
OG0019003	Paradiplonema_papillatum_040119	OG0001844	Paradiplonema_papillatum_023367	2.6e-57	56.585	451.62	100	295	best_hit
OG0019003	Paradiplonema_papillatum_040119	OG0005552	Paradiplonema_papillatum_039792	1.1e-42	41.9586	355.95	100	315	seventh_hit
OG0019003	Paradiplonema_papillatum_040119	OG0007140	Paradiplonema_papillatum_028586, Paradiplonema_papillatum_030651, Paradiplonema_papillatum_034290, Paradiplonema_papillatum_036820, Paradiplonema_papillatum_041327	2.4e-53	52.6198	415.7	100	311	second_hit
OG0019003	Paradiplonema_papillatum_040119	OG0008000	Paradiplonema_papillatum_004543, Paradiplonema_papillatum_017099, Paradiplonema_papillatum_031081, Paradiplonema_papillatum_031380	1e-43	43	354.42	100	313	sixth_hit
OG0019003	Paradiplonema_papillatum_040119	OG0009752	Paradiplonema_papillatum_023123	6e-49	48.2218	390.07	100	274	fourth_hit
OG0019003	Paradiplonema_papillatum_040119	OG0013647	Paradiplonema_papillatum_022802	3.1e-49	48.5086	380.54	100	276	third_hit
OG0019003	Paradiplonema_papillatum_040119	OG0015763	No Paradiplonema in OG	8.1e-39	38.0915	321.42	100	316	ninth_hit
OG0019003	Paradiplonema_papillatum_040119	OG0027660	Paradiplonema_papillatum_018662	1.4e-46	45.8539	362.7	100	299	fifth_hit
OG0019003	Paradiplonema_papillatum_040119	OG0036459	No Paradiplonema in OG	1.1e-37	36.9586	312.85	100	293	tenth_hit
OG0019010	No Paradiplonema in OG	OG0002437	Paradiplonema_papillatum_016912, Paradiplonema_papillatum_021586, Paradiplonema_papillatum_025224	9.2e-11	10.0362	139.4	99.18	359	fourth_hit
OG0019010	No Paradiplonema in OG	OG0005358	Paradiplonema_papillatum_000918, Paradiplonema_papillatum_020961	1.8e-07	6.74473	111.05	98.47	96	tenth_hit
OG0019010	No Paradiplonema in OG	OG0010873	Paradiplonema_papillatum_022809	2.1e-10	9.67778	136.49	98.95	165	sixth_hit
OG0019010	No Paradiplonema in OG	OG0010878	Paradiplonema_papillatum_039853	1.3e-12	11.8861	154.44	99.29	133	third_hit
OG0019010	No Paradiplonema in OG	OG0014790	Paradiplonema_papillatum_021298	5.1e-15	14.2924	171.74	99.6	334	second_hit
OG0019010	No Paradiplonema in OG	OG0028088	No Paradiplonema in OG	1.2e-10	9.92082	132.38	99.11	79	fifth_hit
OG0019010	No Paradiplonema in OG	OG0028098	No Paradiplonema in OG	1.7e-09	8.76955	120.04	98.89	41	seventh_hit
OG0019010	No Paradiplonema in OG	OG0055141	No Paradiplonema in OG	4.6e-08	7.33724	109.47	98.54	39	ninth_hit
OG0019010	No Paradiplonema in OG	OG0055549	No Paradiplonema in OG	1.2e-30	29.9208	285.15	100	149	best_hit
OG0019010	No Paradiplonema in OG	OG0055638	No Paradiplonema in OG	1e-08	8	114.04	98.88	64	eight_hit
OG0019022	No Paradiplonema in OG	COG3686	COG3686 COG3686	4.4e-06	5.35655	66.71	98.39	67	fourth_hit
OG0019022	No Paradiplonema in OG	COG3788	COG3788 YecN	2.1e-07	6.67778	74.79	98.81	96	second_hit
OG0019022	No Paradiplonema in OG	COG5331	COG5331 COG5331	1.5e-08	7.82391	82.19	99.02	109	best_hit
OG0019022	No Paradiplonema in OG	OG0001242	No Paradiplonema in OG	950	-2.97772	29.06	29.34	67	ninth_hit
OG0019022	No Paradiplonema in OG	OG0004120	Paradiplonema_papillatum_035655	2.9e-05	4.5376	72.92	98.05	66	fifth_hit
OG0019022	No Paradiplonema in OG	OG0009460	Paradiplonema_papillatum_041568	84	-1.92428	34.51	32.45	47	eight_hit
OG0019022	No Paradiplonema in OG	OG0017344	No Paradiplonema in OG	0.04	1.39794	53.1	96.99	94	sixth_hit
OG0019022	No Paradiplonema in OG	OG0025444	No Paradiplonema in OG	940	-2.97313	28.59	25.62	29	tenth_hit
OG0019022	No Paradiplonema in OG	PF01124	MAPEG	2.3e-06	5.63827	71.22	98.5	69	third_hit
OG0019022	No Paradiplonema in OG	PF12273	RCR	150	-2.17609	27.43	38.39	28	seventh_hit
OG0019023	No Paradiplonema in OG	OG0000760	Paradiplonema_papillatum_009624, Paradiplonema_papillatum_041328	1.7e-29	28.7696	229.22	99.97	166	second_hit
OG0019023	No Paradiplonema in OG	OG0002765	Paradiplonema_papillatum_022274, Paradiplonema_papillatum_038128	2.6e-24	23.585	192.57	99.93	165	fourth_hit
OG0019023	No Paradiplonema in OG	OG0003119	Paradiplonema_papillatum_008115	9.6e-22	21.0177	179.43	99.89	166	tenth_hit
OG0019023	No Paradiplonema in OG	OG0004113	Paradiplonema_papillatum_023856	1.8e-22	21.7447	184.97	99.9	163	eight_hit
OG0019023	No Paradiplonema in OG	OG0005709	Paradiplonema_papillatum_005751, Paradiplonema_papillatum_019984	4.1e-22	21.3872	183.31	99.89	169	ninth_hit
OG0019023	No Paradiplonema in OG	OG0006911	Paradiplonema_papillatum_003964	6e-25	24.2218	198.4	99.93	164	fifth_hit
OG0019023	No Paradiplonema in OG	OG0012190	Paradiplonema_papillatum_021996	3.3e-34	33.4815	256.17	100	174	best_hit
OG0019023	No Paradiplonema in OG	OG0021333	No Paradiplonema in OG	4.8e-23	22.3188	188.97	99.9	170	seventh_hit
OG0019023	No Paradiplonema in OG	OG0026381	No Paradiplonema in OG	4.6e-24	23.3372	188.44	99.92	193	sixth_hit
OG0019023	No Paradiplonema in OG	OG0069837	Paradiplonema_papillatum_009545, Paradiplonema_papillatum_022496	9.5e-25	24.0223	195.19	99.93	212	third_hit
OG0019030	No Paradiplonema in OG	KOG4848	KOG4848 Extracellular matrix-associated peroxidase [Extracellular structures, Defense mechanisms]	130	-2.11394	29.32	76.94	29	fourth_hit
OG0019030	No Paradiplonema in OG	OG0003694	Paradiplonema_papillatum_012818	500	-2.69897	32.36	63.66	25	eight_hit
OG0019030	No Paradiplonema in OG	OG0004015	Paradiplonema_papillatum_006755	50	-1.69897	35.76	68.46	98	sixth_hit
OG0019030	No Paradiplonema in OG	OG0005331	Paradiplonema_papillatum_009473	150	-2.17609	35.01	77.96	24	second_hit
OG0019030	No Paradiplonema in OG	OG0014503	No Paradiplonema in OG	5.2	-0.716003	40.99	89	27	best_hit
OG0019030	No Paradiplonema in OG	OG0015081	Paradiplonema_papillatum_004480, Paradiplonema_papillatum_039399	370	-2.5682	30.59	61.76	86	tenth_hit
OG0019030	No Paradiplonema in OG	OG0016427	Paradiplonema_papillatum_023369	290	-2.4624	31.84	72.38	39	fifth_hit
OG0019030	No Paradiplonema in OG	OG0031999	No Paradiplonema in OG	350	-2.54407	29.12	64.35	78	seventh_hit
OG0019030	No Paradiplonema in OG	OG0039626	No Paradiplonema in OG	180	-2.25527	29.52	63.18	80	ninth_hit
OG0019030	No Paradiplonema in OG	PF11101	DUF2884	54	-1.73239	29.8	77.44	53	third_hit
OG0019050	No Paradiplonema in OG	OG0000791	Paradiplonema_papillatum_010096, Paradiplonema_papillatum_011605	5.4e-48	47.2676	442.86	100	265	eight_hit
OG0019050	No Paradiplonema in OG	OG0000839	Paradiplonema_papillatum_005046, Paradiplonema_papillatum_010624, Paradiplonema_papillatum_027464	8.1e-48	47.0915	424.17	100	363	ninth_hit
OG0019050	No Paradiplonema in OG	OG0001638	Paradiplonema_papillatum_025479, Paradiplonema_papillatum_028349	1.7e-46	45.7696	435.66	100	359	tenth_hit
OG0019050	No Paradiplonema in OG	OG0003450	Paradiplonema_papillatum_041410	9.4e-98	97.0269	835.62	100	639	second_hit
OG0019050	No Paradiplonema in OG	OG0007268	Paradiplonema_papillatum_038371	1e-200	200	1733.88	100	1121	best_hit
OG0019050	No Paradiplonema in OG	OG0007589	Paradiplonema_papillatum_031273	7.3e-48	47.1367	436.53	100	263	seventh_hit
OG0019050	No Paradiplonema in OG	OG0009434	Paradiplonema_papillatum_027974, Paradiplonema_papillatum_035231	2.6e-53	52.585	469.15	100	354	fifth_hit
OG0019050	No Paradiplonema in OG	OG0016128	No Paradiplonema in OG	4.2e-69	68.3768	631.12	100	856	third_hit
OG0019050	No Paradiplonema in OG	OG0016576	Paradiplonema_papillatum_032684	6.4e-57	56.1938	498.35	100	371	fourth_hit
OG0019050	No Paradiplonema in OG	OG0019865	Paradiplonema_papillatum_035502	4.7e-49	48.3279	432.47	100	376	sixth_hit
OG0019062	No Paradiplonema in OG	OG0004908	No Paradiplonema in OG	2.5e-95	94.6021	812.65	100	790	third_hit
OG0019062	No Paradiplonema in OG	OG0005883	No Paradiplonema in OG	2.6e-67	66.585	616.99	100	954	tenth_hit
OG0019062	No Paradiplonema in OG	OG0012691	No Paradiplonema in OG	7.7e-78	77.1135	676.24	100	815	sixth_hit
OG0019062	No Paradiplonema in OG	OG0017560	No Paradiplonema in OG	7.9e-80	79.1024	673.21	100	970	fifth_hit
OG0019062	No Paradiplonema in OG	OG0027875	No Paradiplonema in OG	4.2e-76	75.3768	659.42	100	988	seventh_hit
OG0019062	No Paradiplonema in OG	OG0027908	No Paradiplonema in OG	3.5e-106	105.456	891.15	100	1010	best_hit
OG0019062	No Paradiplonema in OG	OG0029342	No Paradiplonema in OG	1.3e-86	85.8861	739.61	100	963	fourth_hit
OG0019062	No Paradiplonema in OG	OG0029347	No Paradiplonema in OG	1.1e-75	74.9586	640.49	100	677	eight_hit
OG0019062	No Paradiplonema in OG	OG0064574	No Paradiplonema in OG	7.5e-96	95.1249	803.36	100	1096	second_hit
OG0019062	No Paradiplonema in OG	OG0064587	No Paradiplonema in OG	2.6e-71	70.585	609.3	100	1000	ninth_hit
OG0019063	No Paradiplonema in OG	OG0000197	Paradiplonema_papillatum_008928	3.9e-38	37.4089	392.97	100	1207	fifth_hit
OG0019063	No Paradiplonema in OG	OG0000357	No Paradiplonema in OG	6.1e-37	36.2147	371.43	100	765	sixth_hit
OG0019063	No Paradiplonema in OG	OG0000484	No Paradiplonema in OG	2.6e-57	56.585	524.72	100	865	second_hit
OG0019063	No Paradiplonema in OG	OG0002816	No Paradiplonema in OG	3.3e-29	28.4815	303.67	99.97	583	tenth_hit
OG0019063	No Paradiplonema in OG	OG0007178	No Paradiplonema in OG	3.7e-36	35.4318	349.59	100	632	seventh_hit
OG0019063	No Paradiplonema in OG	OG0010785	Paradiplonema_papillatum_037603, Paradiplonema_papillatum_039811	7.9e-51	50.1024	486.6	100	784	third_hit
OG0019063	No Paradiplonema in OG	OG0024505	No Paradiplonema in OG	2.8e-41	40.5528	390.93	100	989	fourth_hit
OG0019063	No Paradiplonema in OG	OG0039000	No Paradiplonema in OG	2e-35	34.699	342.79	100	775	eight_hit
OG0019063	No Paradiplonema in OG	OG0054667	No Paradiplonema in OG	1.4e-30	29.8539	304.17	99.97	734	ninth_hit
OG0019063	No Paradiplonema in OG	OG0054679	No Paradiplonema in OG	1.6e-58	57.7959	534.59	100	916	best_hit
OG0019068	No Paradiplonema in OG	OG0002539	No Paradiplonema in OG	1.1e-19	18.9586	216.46	99.92	847	fifth_hit
OG0019068	No Paradiplonema in OG	OG0002619	Paradiplonema_papillatum_012080, Paradiplonema_papillatum_018612, Paradiplonema_papillatum_022326, Paradiplonema_papillatum_036884, Paradiplonema_papillatum_039287	2.9e-23	22.5376	249.11	99.95	604	fourth_hit
OG0019068	No Paradiplonema in OG	OG0004667	Paradiplonema_papillatum_039911	4.5e-15	14.3468	166.03	99.72	334	eight_hit
OG0019068	No Paradiplonema in OG	OG0007135	Paradiplonema_papillatum_017391	1.4e-10	9.85387	139.32	99.56	558	ninth_hit
OG0019068	No Paradiplonema in OG	OG0009119	Paradiplonema_papillatum_017964, Paradiplonema_papillatum_031554, Paradiplonema_papillatum_038511	1.5e-29	28.8239	291.99	100	762	third_hit
OG0019068	No Paradiplonema in OG	OG0014902	Paradiplonema_papillatum_013515, Paradiplonema_papillatum_013518	5.7e-15	14.2441	170.43	99.8	319	sixth_hit
OG0019068	No Paradiplonema in OG	OG0020809	No Paradiplonema in OG	2.2e-11	10.6576	139.61	99.5	274	tenth_hit
OG0019068	No Paradiplonema in OG	OG0028019	No Paradiplonema in OG	5.7e-54	53.2441	475.66	100	654	best_hit
OG0019068	No Paradiplonema in OG	OG0054865	No Paradiplonema in OG	4.4e-37	36.3565	343.04	100	627	second_hit
OG0019068	No Paradiplonema in OG	OG0056293	No Paradiplonema in OG	1.2e-15	14.9208	162.62	99.74	350	seventh_hit
OG0019069	No Paradiplonema in OG	OG0000955	Paradiplonema_papillatum_004469, Paradiplonema_papillatum_008221, Paradiplonema_papillatum_016167, Paradiplonema_papillatum_016969	9e-62	61.0458	480.78	100	244	best_hit
OG0019069	No Paradiplonema in OG	OG0004765	Paradiplonema_papillatum_017156	1.5e-31	30.8239	284.58	100	336	fourth_hit
OG0019069	No Paradiplonema in OG	OG0005272	Paradiplonema_papillatum_025997	1.2e-10	9.92082	131.54	99.4	296	tenth_hit
OG0019069	No Paradiplonema in OG	OG0006099	Paradiplonema_papillatum_022764	4e-17	16.3979	187.96	99.78	430	sixth_hit
OG0019069	No Paradiplonema in OG	OG0006172	Paradiplonema_papillatum_021322, Paradiplonema_papillatum_026527	1.5e-51	50.8239	445.3	100	476	second_hit
OG0019069	No Paradiplonema in OG	OG0006534	Paradiplonema_papillatum_014579	1.4e-12	11.8539	143.39	99.44	143	ninth_hit
OG0019069	No Paradiplonema in OG	OG0008929	Paradiplonema_papillatum_022261	1.3e-21	20.8861	221.86	99.85	174	fifth_hit
OG0019069	No Paradiplonema in OG	OG0013201	Paradiplonema_papillatum_038579	2.1e-18	17.6778	189.03	99.77	160	seventh_hit
OG0019069	No Paradiplonema in OG	OG0038590	No Paradiplonema in OG	8.6e-16	15.0655	152.22	99.63	164	eight_hit
OG0019069	No Paradiplonema in OG	OG0055709	No Paradiplonema in OG	2.3e-33	32.6383	293.75	100	178	third_hit
OG0019070	No Paradiplonema in OG	KOG0443	KOG0443 Actin regulatory proteins (gelsolin/villin family) [Cytoskeleton]	9.9e-07	6.00436	100.16	98.21	60	ninth_hit
OG0019070	No Paradiplonema in OG	KOG0445	KOG0445 Actin regulatory protein supervillin (gelsolin/villin family) [Cytoskeleton]	1.8e-06	5.74473	102.96	98.19	60	tenth_hit
OG0019070	No Paradiplonema in OG	KOG1044	KOG1044 Actin-binding LIM Zn-finger protein Limatin involved in axon guidance [Signal transduction mechanisms, Cytoskeleton]	1e-06	6	98.8	98.32	65	eight_hit
OG0019070	No Paradiplonema in OG	OG0000736	Paradiplonema_papillatum_012081, Paradiplonema_papillatum_023765	0.011	1.95861	76.73	98.34	356	seventh_hit
OG0019070	No Paradiplonema in OG	OG0002836	Paradiplonema_papillatum_020949	0.0011	2.95861	87.1	98.53	378	fifth_hit
OG0019070	No Paradiplonema in OG	OG0012470	Paradiplonema_papillatum_026793, Paradiplonema_papillatum_027435	2.2e-10	9.65758	116.67	99.08	65	second_hit
OG0019070	No Paradiplonema in OG	OG0013336	Paradiplonema_papillatum_013195	0.0066	2.18046	72.22	98.54	36	fourth_hit
OG0019070	No Paradiplonema in OG	OG0017369	Paradiplonema_papillatum_009297, Paradiplonema_papillatum_037111, Paradiplonema_papillatum_041956	6e-11	10.2218	141.69	99.62	640	best_hit
OG0019070	No Paradiplonema in OG	OG0022094	No Paradiplonema in OG	0.014	1.85387	70.26	98.44	59	sixth_hit
OG0019070	No Paradiplonema in OG	OG0027560	No Paradiplonema in OG	2.7e-07	6.56864	109.74	98.96	441	third_hit
OG0019075	Paradiplonema_papillatum_022505	COG5665	COG5665 COG5665	1.7e-07	6.76955	108.48	98.79	186	fourth_hit
OG0019075	Paradiplonema_papillatum_022505	KOG2150	KOG2150 CCR4-NOT transcriptional regulation complex, NOT5 subunit [Transcription]	5.3e-08	7.27572	112.47	98.94	194	second_hit
OG0019075	Paradiplonema_papillatum_022505	KOG3598	KOG3598 Thyroid hormone receptor-associated protein complex, subunit TRAP230 [Transcription]	6.4e-07	6.19382	114.99	98.7	314	fifth_hit
OG0019075	Paradiplonema_papillatum_022505	OG0000165	Paradiplonema_papillatum_000413, Paradiplonema_papillatum_000745, Paradiplonema_papillatum_000790, Paradiplonema_papillatum_001935, Paradiplonema_papillatum_002193, Paradiplonema_papillatum_002318, Paradiplonema_papillatum_002376, Paradiplonema_papillatum_003333, Paradiplonema_papillatum_003597, Paradiplonema_papillatum_004554, Paradiplonema_papillatum_005256, Paradiplonema_papillatum_005303, Paradiplonema_papillatum_005384, Paradiplonema_papillatum_005776, Paradiplonema_papillatum_006292, Paradiplonema_papillatum_006422, Paradiplonema_papillatum_006793, Paradiplonema_papillatum_007422, Paradiplonema_papillatum_007490, Paradiplonema_papillatum_008967, Paradiplonema_papillatum_009190, Paradiplonema_papillatum_009737, Paradiplonema_papillatum_009912, Paradiplonema_papillatum_010200, Paradiplonema_papillatum_010292, Paradiplonema_papillatum_010532, Paradiplonema_papillatum_010552, Paradiplonema_papillatum_010716, Paradiplonema_papillatum_011491, Paradiplonema_papillatum_012316, Paradiplonema_papillatum_012660, Paradiplonema_papillatum_012934, Paradiplonema_papillatum_013137, Paradiplonema_papillatum_013413, Paradiplonema_papillatum_013730, Paradiplonema_papillatum_014173, Paradiplonema_papillatum_014537, Paradiplonema_papillatum_015099, Paradiplonema_papillatum_016564, Paradiplonema_papillatum_016858, Paradiplonema_papillatum_017435, Paradiplonema_papillatum_017462, Paradiplonema_papillatum_017477, Paradiplonema_papillatum_018595, Paradiplonema_papillatum_019257, Paradiplonema_papillatum_019730, Paradiplonema_papillatum_019930, Paradiplonema_papillatum_021465, Paradiplonema_papillatum_021535, Paradiplonema_papillatum_021565, Paradiplonema_papillatum_022477, Paradiplonema_papillatum_022489, Paradiplonema_papillatum_023406, Paradiplonema_papillatum_024816, Paradiplonema_papillatum_025163, Paradiplonema_papillatum_025243, Paradiplonema_papillatum_025443, Paradiplonema_papillatum_026232, Paradiplonema_papillatum_026330, Paradiplonema_papillatum_026426, Paradiplonema_papillatum_026552, Paradiplonema_papillatum_026626, Paradiplonema_papillatum_026824, Paradiplonema_papillatum_027264, Paradiplonema_papillatum_028717, Paradiplonema_papillatum_028829, Paradiplonema_papillatum_028885, Paradiplonema_papillatum_028949, Paradiplonema_papillatum_029082, Paradiplonema_papillatum_029322, Paradiplonema_papillatum_029795, Paradiplonema_papillatum_030002, Paradiplonema_papillatum_030617, Paradiplonema_papillatum_033208, Paradiplonema_papillatum_033508, Paradiplonema_papillatum_035907, Paradiplonema_papillatum_035941, Paradiplonema_papillatum_036025, Paradiplonema_papillatum_036498, Paradiplonema_papillatum_037014, Paradiplonema_papillatum_037267, Paradiplonema_papillatum_038016, Paradiplonema_papillatum_038480, Paradiplonema_papillatum_038715, Paradiplonema_papillatum_038925, Paradiplonema_papillatum_041349, Paradiplonema_papillatum_041634, Paradiplonema_papillatum_042025, Paradiplonema_papillatum_042046, Paradiplonema_papillatum_042405	1.4e-05	4.85387	107.47	98.5	247	seventh_hit
OG0019075	Paradiplonema_papillatum_022505	OG0001119	Paradiplonema_papillatum_000759, Paradiplonema_papillatum_006535	5.6e-05	4.25181	91.59	98.28	204	eight_hit
OG0019075	Paradiplonema_papillatum_022505	OG0001266	Paradiplonema_papillatum_023571, Paradiplonema_papillatum_027449, Paradiplonema_papillatum_029680	5.8e-06	5.23657	106.08	98.6	565	sixth_hit
OG0019075	Paradiplonema_papillatum_022505	OG0006059	Paradiplonema_papillatum_025517	0.02	1.69897	72.52	98.15	538	tenth_hit
OG0019075	Paradiplonema_papillatum_022505	OG0006104	No Paradiplonema in OG	1.2e-36	35.9208	339.7	100	406	best_hit
OG0019075	Paradiplonema_papillatum_022505	OG0030040	Paradiplonema_papillatum_009691, Paradiplonema_papillatum_010358, Paradiplonema_papillatum_032836	6.6e-05	4.18046	88.83	98.2	316	ninth_hit
OG0019075	Paradiplonema_papillatum_022505	PF04065	Not3	4e-07	6.39794	95.63	98.8	203	third_hit
OG0019091	No Paradiplonema in OG	OG0005341	Paradiplonema_papillatum_030507	30	-1.47712	42.27	69.33	49	sixth_hit
OG0019091	No Paradiplonema in OG	OG0012132	Paradiplonema_papillatum_015851	9.1	-0.959041	41.6	49.86	38	tenth_hit
OG0019091	No Paradiplonema in OG	OG0015735	No Paradiplonema in OG	0.53	0.275724	56.7	91.79	70	second_hit
OG0019091	No Paradiplonema in OG	OG0023721	No Paradiplonema in OG	49	-1.6902	42.15	51.81	18	ninth_hit
OG0019091	No Paradiplonema in OG	OG0030873	No Paradiplonema in OG	35	-1.54407	41.97	66.55	23	seventh_hit
OG0019091	No Paradiplonema in OG	OG0034944	No Paradiplonema in OG	23	-1.36173	42.12	81.69	158	fourth_hit
OG0019091	No Paradiplonema in OG	OG0037146	No Paradiplonema in OG	17	-1.23045	39.9	70.58	34	fifth_hit
OG0019091	No Paradiplonema in OG	OG0037327	No Paradiplonema in OG	0.028	1.55284	59.98	96.76	77	best_hit
OG0019091	No Paradiplonema in OG	OG0043293	No Paradiplonema in OG	180	-2.25527	30.43	60.01	13	eight_hit
OG0019091	No Paradiplonema in OG	OG0060017	No Paradiplonema in OG	2.1	-0.322219	43.09	85.37	24	third_hit
OG0019099	No Paradiplonema in OG	OG0005127	Paradiplonema_papillatum_014362, Paradiplonema_papillatum_016936	100	-2	40.87	66.31	65	sixth_hit
OG0019099	No Paradiplonema in OG	OG0006044	Paradiplonema_papillatum_001826, Paradiplonema_papillatum_004197, Paradiplonema_papillatum_037200	580	-2.76343	35.63	64.27	174	seventh_hit
OG0019099	No Paradiplonema in OG	OG0006096	Paradiplonema_papillatum_006660	8.6e-14	13.0655	162.99	99.65	616	best_hit
OG0019099	No Paradiplonema in OG	OG0007339	Paradiplonema_papillatum_015930, Paradiplonema_papillatum_025392	130	-2.11394	42.05	74.75	222	fifth_hit
OG0019099	No Paradiplonema in OG	OG0011238	Paradiplonema_papillatum_003227	0.12	0.920819	63.32	95.97	78	fourth_hit
OG0019099	No Paradiplonema in OG	OG0014456	Paradiplonema_papillatum_003025, Paradiplonema_papillatum_005359, Paradiplonema_papillatum_008628, Paradiplonema_papillatum_009654, Paradiplonema_papillatum_010611, Paradiplonema_papillatum_016851, Paradiplonema_papillatum_027590, Paradiplonema_papillatum_029976, Paradiplonema_papillatum_031523, Paradiplonema_papillatum_042277	54	-1.73239	43.49	55.25	102	eight_hit
OG0019099	No Paradiplonema in OG	OG0023437	No Paradiplonema in OG	61	-1.78533	40.41	45.43	30	ninth_hit
OG0019099	No Paradiplonema in OG	OG0023923	No Paradiplonema in OG	3.7e-08	7.4318	109.55	98.75	191	second_hit
OG0019099	No Paradiplonema in OG	OG0041303	No Paradiplonema in OG	140	-2.14613	32.82	42.27	32	tenth_hit
OG0019099	No Paradiplonema in OG	OG0054901	No Paradiplonema in OG	8e-05	4.09691	87.27	98.1	372	third_hit
OG0019106	No Paradiplonema in OG	KOG1092	KOG1092 Ypt/Rab-specific GTPase-activating protein GYP1 [Intracellular trafficking, secretion, and vesicular transport]	5.8e-07	6.23657	86.62	98.27	177	ninth_hit
OG0019106	No Paradiplonema in OG	KOG1093	KOG1093 Predicted protein kinase (contains TBC and RHOD domains) [General function prediction only]	7.3e-07	6.13668	87.96	98.36	172	sixth_hit
OG0019106	No Paradiplonema in OG	KOG1102	KOG1102 Rab6 GTPase activator GAPCenA and related TBC domain proteins [General function prediction only]	4.8e-07	6.31876	81.26	98.4	172	fourth_hit
OG0019106	No Paradiplonema in OG	KOG2058	KOG2058 Ypt/Rab GTPase activating protein [Intracellular trafficking, secretion, and vesicular transport]	4.3e-07	6.36653	88.94	98.37	176	fifth_hit
OG0019106	No Paradiplonema in OG	KOG2222	KOG2222 Uncharacterized conserved protein, contains TBC, SH3 and RUN domains [Signal transduction mechanisms, General function prediction only]	4.7e-07	6.3279	96.06	98.33	189	seventh_hit
OG0019106	No Paradiplonema in OG	KOG2595	KOG2595 Predicted GTPase activator protein [Signal transduction mechanisms]	8e-07	6.09691	84.36	98.28	173	eight_hit
OG0019106	No Paradiplonema in OG	KOG4347	KOG4347 GTPase-activating protein VRP [General function prediction only]	6.9e-08	7.16115	94.67	98.57	176	third_hit
OG0019106	No Paradiplonema in OG	KOG4436	KOG4436 Predicted GTPase activator NB4S/EVI5 (contains TBC domain)/Calmodulin-binding protein Pollux (contains PTB and TBC domains) [General function prediction only]	8.1e-07	6.09151	92.65	98.25	177	tenth_hit
OG0019106	No Paradiplonema in OG	OG0009437	Paradiplonema_papillatum_026035	3.4e-64	63.4685	510.61	100	392	best_hit
OG0019106	No Paradiplonema in OG	OG0017805	Paradiplonema_papillatum_031961	2.9e-08	7.5376	111.34	98.75	65	second_hit
OG0019118	No Paradiplonema in OG	OG0000801	Paradiplonema_papillatum_030224, Paradiplonema_papillatum_032671	4.5e-16	15.3468	169.2	99.72	81	best_hit
OG0019118	No Paradiplonema in OG	OG0000802	No Paradiplonema in OG	4.6e-14	13.3372	150.26	99.44	74	tenth_hit
OG0019118	No Paradiplonema in OG	OG0003361	Paradiplonema_papillatum_039815	1.1e-13	12.9586	157.65	99.44	68	eight_hit
OG0019118	No Paradiplonema in OG	OG0003972	Paradiplonema_papillatum_036909, Paradiplonema_papillatum_040965	7.3e-13	12.1367	148.13	99.45	68	seventh_hit
OG0019118	No Paradiplonema in OG	OG0004621	Paradiplonema_papillatum_015750, Paradiplonema_papillatum_032006	4.6e-13	12.3372	149.62	99.53	73	fifth_hit
OG0019118	No Paradiplonema in OG	OG0006722	Paradiplonema_papillatum_004243, Paradiplonema_papillatum_018633, Paradiplonema_papillatum_021023, Paradiplonema_papillatum_024639	7.4e-15	14.1308	156.69	99.66	80	third_hit
OG0019118	No Paradiplonema in OG	OG0013236	No Paradiplonema in OG	2.4e-14	13.6198	156.73	99.45	279	sixth_hit
OG0019118	No Paradiplonema in OG	OG0013724	No Paradiplonema in OG	2.8e-15	14.5528	155.76	99.65	78	fourth_hit
OG0019118	No Paradiplonema in OG	OG0020030	No Paradiplonema in OG	2.6e-12	11.585	134.92	99.44	214	ninth_hit
OG0019118	No Paradiplonema in OG	OG0026981	No Paradiplonema in OG	2.1e-15	14.6778	157.98	99.66	278	second_hit
OG0019136	No Paradiplonema in OG	OG0002612	Paradiplonema_papillatum_000307	2.5e-06	5.60206	99.03	98.94	31	eight_hit
OG0019136	No Paradiplonema in OG	OG0004190	No Paradiplonema in OG	1.9e-05	4.72125	92.76	98.88	32	tenth_hit
OG0019136	No Paradiplonema in OG	OG0012692	No Paradiplonema in OG	8.9e-07	6.05061	101.29	99	38	seventh_hit
OG0019136	No Paradiplonema in OG	OG0012697	No Paradiplonema in OG	3.6e-14	13.4437	156.53	99.66	196	second_hit
OG0019136	No Paradiplonema in OG	OG0019057	No Paradiplonema in OG	1.9e-16	15.7212	174.91	99.79	148	best_hit
OG0019136	No Paradiplonema in OG	OG0036235	No Paradiplonema in OG	5.3e-14	13.2757	147.5	99.57	221	third_hit
OG0019136	No Paradiplonema in OG	OG0036793	No Paradiplonema in OG	6.4e-08	7.19382	101.63	99.3	95	fourth_hit
OG0019136	No Paradiplonema in OG	OG0037172	No Paradiplonema in OG	3.6e-06	5.4437	89.4	98.89	85	ninth_hit
OG0019136	No Paradiplonema in OG	OG0056022	No Paradiplonema in OG	1.1e-08	7.95861	105.77	99.02	87	sixth_hit
OG0019136	No Paradiplonema in OG	OG0065605	No Paradiplonema in OG	8.1e-09	8.09151	103.31	99.08	189	fifth_hit
OG0019145	No Paradiplonema in OG	OG0002437	Paradiplonema_papillatum_016912, Paradiplonema_papillatum_021586, Paradiplonema_papillatum_025224	6.3e-18	17.2007	192.26	99.75	239	third_hit
OG0019145	No Paradiplonema in OG	OG0005484	No Paradiplonema in OG	0.15	0.823909	60.65	94.32	40	eight_hit
OG0019145	No Paradiplonema in OG	OG0007563	Paradiplonema_papillatum_002281	0.07	1.1549	65.55	93.46	52	tenth_hit
OG0019145	No Paradiplonema in OG	OG0009772	Paradiplonema_papillatum_018428, Paradiplonema_papillatum_031320	0.022	1.65758	64.18	95.09	69	seventh_hit
OG0019145	No Paradiplonema in OG	OG0023752	No Paradiplonema in OG	1.7e-19	18.7696	198.65	99.85	432	best_hit
OG0019145	No Paradiplonema in OG	OG0036090	No Paradiplonema in OG	0.11	0.958607	60.66	95.59	76	sixth_hit
OG0019145	No Paradiplonema in OG	OG0054948	No Paradiplonema in OG	0.016	1.79588	67.48	96.45	54	fifth_hit
OG0019145	No Paradiplonema in OG	OG0054966	No Paradiplonema in OG	8.1e-18	17.0915	180.87	99.76	267	second_hit
OG0019145	No Paradiplonema in OG	OG0055547	No Paradiplonema in OG	0.0022	2.65758	74.05	97.47	79	fourth_hit
OG0019145	No Paradiplonema in OG	OG0057387	No Paradiplonema in OG	0.1	1	56.59	93.67	51	ninth_hit
OG0019162	No Paradiplonema in OG	COG2850	COG2850 RoxA	5.1e-18	17.2924	163.64	99.8	218	second_hit
OG0019162	No Paradiplonema in OG	KOG2130	KOG2130 Phosphatidylserine-specific receptor PtdSerR, contains JmjC domain [Chromatin structure and dynamics, Signal transduction mechanisms]	4.2e-07	6.37675	93.1	98.67	215	tenth_hit
OG0019162	No Paradiplonema in OG	KOG3706	KOG3706 Uncharacterized conserved protein [Function unknown]	6.8e-22	21.1675	209.62	99.9	233	best_hit
OG0019162	No Paradiplonema in OG	OG0002475	Paradiplonema_papillatum_011734	4.8e-13	12.3188	145.18	99.47	166	sixth_hit
OG0019162	No Paradiplonema in OG	OG0011887	No Paradiplonema in OG	9.7e-16	15.0132	162.54	99.7	164	fourth_hit
OG0019162	No Paradiplonema in OG	OG0016482	Paradiplonema_papillatum_025098	1.1e-15	14.9586	162.96	99.71	74	third_hit
OG0019162	No Paradiplonema in OG	OG0016540	Paradiplonema_papillatum_039668	6.3e-15	14.2007	159.35	99.62	156	fifth_hit
OG0019162	No Paradiplonema in OG	OG0055794	No Paradiplonema in OG	4.4e-12	11.3565	132.72	99.38	137	seventh_hit
OG0019162	No Paradiplonema in OG	PF08007	JmjC_2	4e-08	7.39794	75.18	98.84	96	ninth_hit
OG0019162	No Paradiplonema in OG	PF13621	Cupin_8	6e-09	8.22185	93.47	99.09	97	eight_hit
OG0019178	No Paradiplonema in OG	COG1678	COG1678 AlgH	3.9e-19	18.4089	154.62	99.79	178	best_hit
OG0019178	No Paradiplonema in OG	COG5183	COG5183 SSM4	3.1e-10	9.50864	123.88	98.98	63	sixth_hit
OG0019178	No Paradiplonema in OG	KOG3053	KOG3053 Uncharacterized conserved protein [Function unknown]	3e-10	9.52288	106.06	99.02	68	fourth_hit
OG0019178	No Paradiplonema in OG	OG0005919	No Paradiplonema in OG	1.9e-09	8.72125	113.08	98.89	91	tenth_hit
OG0019178	No Paradiplonema in OG	OG0007623	Paradiplonema_papillatum_023092, Paradiplonema_papillatum_039552	7.2e-10	9.14267	119.76	98.95	76	eight_hit
OG0019178	No Paradiplonema in OG	OG0008229	Paradiplonema_papillatum_001427	8.3e-09	8.08092	105.44	98.96	140	seventh_hit
OG0019178	No Paradiplonema in OG	OG0011964	Paradiplonema_papillatum_025210	2.4e-09	8.61979	108.5	98.98	162	fifth_hit
OG0019178	No Paradiplonema in OG	OG0017467	No Paradiplonema in OG	2.6e-09	8.58503	105.81	98.92	60	ninth_hit
OG0019178	No Paradiplonema in OG	OG0057887	No Paradiplonema in OG	8e-11	10.0969	113.31	99.19	156	third_hit
OG0019178	No Paradiplonema in OG	PF02622	DUF179	2.7e-16	15.5686	128.51	99.65	151	second_hit
OG0019205	Paradiplonema_papillatum_011181, Paradiplonema_papillatum_017082	COG1741	COG1741 YhaK	1.4e-40	39.8539	290.01	100	253	best_hit
OG0019205	Paradiplonema_papillatum_011181, Paradiplonema_papillatum_017082	COG3257	COG3257 AllE	0.38	0.420216	42.75	96.16	145	seventh_hit
OG0019205	Paradiplonema_papillatum_011181, Paradiplonema_papillatum_017082	OG0002939	Paradiplonema_papillatum_032693, Paradiplonema_papillatum_041639	4.9e-09	8.3098	116.45	99.06	298	sixth_hit
OG0019205	Paradiplonema_papillatum_011181, Paradiplonema_papillatum_017082	OG0005487	Paradiplonema_papillatum_013399, Paradiplonema_papillatum_018179	7.2e-38	37.1427	309.33	100	245	second_hit
OG0019205	Paradiplonema_papillatum_011181, Paradiplonema_papillatum_017082	OG0009996	Paradiplonema_papillatum_030640, Paradiplonema_papillatum_032014	2.8e-16	15.5528	153.79	99.71	222	third_hit
OG0019205	Paradiplonema_papillatum_011181, Paradiplonema_papillatum_017082	PF02678	Pirin	8.9e-12	11.0506	90.32	99.29	84	fourth_hit
OG0019205	Paradiplonema_papillatum_011181, Paradiplonema_papillatum_017082	PF05726	Pirin_C	2e-10	9.69897	85.72	99.27	102	fifth_hit
OG0019205	Paradiplonema_papillatum_011181, Paradiplonema_papillatum_017082	PF05995	CDO_I	55	-1.74036	27.47	57.4	56	tenth_hit
OG0019205	Paradiplonema_papillatum_011181, Paradiplonema_papillatum_017082	PF14499	DUF4437	43	-1.63347	28.62	84.42	50	ninth_hit
OG0019205	Paradiplonema_papillatum_011181, Paradiplonema_papillatum_017082	PF17954	Pirin_C_2	0.22	0.657577	35.67	95.82	77	eight_hit
OG0019215	No Paradiplonema in OG	OG0005898	Paradiplonema_papillatum_026005	2.5e-11	10.6021	122.62	99.3	84	tenth_hit
OG0019215	No Paradiplonema in OG	OG0008765	No Paradiplonema in OG	7.9e-13	12.1024	131.71	99.55	147	third_hit
OG0019215	No Paradiplonema in OG	OG0010669	No Paradiplonema in OG	6.3e-12	11.2007	124.86	99.34	97	seventh_hit
OG0019215	No Paradiplonema in OG	OG0013730	Paradiplonema_papillatum_028799	8.5e-13	12.0706	127.79	99.44	130	fourth_hit
OG0019215	No Paradiplonema in OG	OG0019220	No Paradiplonema in OG	1.3e-12	11.8861	128.34	99.39	87	fifth_hit
OG0019215	No Paradiplonema in OG	OG0024141	No Paradiplonema in OG	2.5e-11	10.6021	118.64	99.33	148	eight_hit
OG0019215	No Paradiplonema in OG	OG0024209	No Paradiplonema in OG	6.3e-14	13.2007	132.73	99.58	142	best_hit
OG0019215	No Paradiplonema in OG	OG0028505	No Paradiplonema in OG	1.8e-13	12.7447	130.64	99.58	250	second_hit
OG0019215	No Paradiplonema in OG	OG0037113	No Paradiplonema in OG	5.4e-11	10.2676	113.85	99.38	80	sixth_hit
OG0019215	No Paradiplonema in OG	OG0037195	No Paradiplonema in OG	1.1e-10	9.95861	113.01	99.31	97	ninth_hit
OG0019216	No Paradiplonema in OG	COG3257	COG3257 AllE	9.8e-08	7.00877	82.19	99.05	205	second_hit
OG0019216	No Paradiplonema in OG	COG3435	COG3435 COG3435	1.8e-06	5.74473	79.47	98.68	214	third_hit
OG0019216	No Paradiplonema in OG	COG3822	COG3822 YdaE	0.00015	3.82391	66.36	97.86	76	eight_hit
OG0019216	No Paradiplonema in OG	KOG3995	KOG3995 3-hydroxyanthranilate oxygenase HAAO [Amino acid transport and metabolism]	3.1e-05	4.50864	71.07	98.35	57	fourth_hit
OG0019216	No Paradiplonema in OG	PF01050	MannoseP_isomer	0.00038	3.42022	52.59	97.78	75	tenth_hit
OG0019216	No Paradiplonema in OG	PF02041	Auxin_BP	0.00025	3.60206	57.29	97.87	78	sixth_hit
OG0019216	No Paradiplonema in OG	PF04962	KduI	0.00071	3.14874	62.17	98.02	177	fifth_hit
OG0019216	No Paradiplonema in OG	PF05523	FdtA	0.00038	3.42022	53.67	97.8	68	ninth_hit
OG0019216	No Paradiplonema in OG	PF07385	Lyx_isomer	0.00019	3.72125	64.85	97.87	76	seventh_hit
OG0019216	No Paradiplonema in OG	PF14499	DUF4437	6.7e-10	9.17393	89.54	99.35	221	best_hit
OG0019220	No Paradiplonema in OG	OG0003171	No Paradiplonema in OG	1.1e-11	10.9586	130.44	99.21	109	sixth_hit
OG0019220	No Paradiplonema in OG	OG0005898	Paradiplonema_papillatum_026005	1.9e-11	10.7212	125.42	99.27	93	fourth_hit
OG0019220	No Paradiplonema in OG	OG0010669	No Paradiplonema in OG	1.7e-10	9.76955	116.9	99.15	94	tenth_hit
OG0019220	No Paradiplonema in OG	OG0013730	Paradiplonema_papillatum_028799	2.6e-12	11.585	126.55	99.48	91	best_hit
OG0019220	No Paradiplonema in OG	OG0019215	No Paradiplonema in OG	1.2e-12	11.9208	128.75	99.45	88	second_hit
OG0019220	No Paradiplonema in OG	OG0024209	No Paradiplonema in OG	3.7e-10	9.4318	109.65	99.19	83	seventh_hit
OG0019220	No Paradiplonema in OG	OG0028532	No Paradiplonema in OG	2.3e-10	9.63827	111.62	99.18	87	ninth_hit
OG0019220	No Paradiplonema in OG	OG0028574	No Paradiplonema in OG	1.2e-11	10.9208	121.07	99.24	121	fifth_hit
OG0019220	No Paradiplonema in OG	OG0037195	No Paradiplonema in OG	3e-10	9.52288	111.77	99.18	88	eight_hit
OG0019220	No Paradiplonema in OG	OG0037224	No Paradiplonema in OG	2.7e-10	9.56864	110.3	99.3	120	third_hit
OG0019265	No Paradiplonema in OG	OG0004173	No Paradiplonema in OG	5.2e-07	6.284	92.32	98.13	159	best_hit
OG0019265	No Paradiplonema in OG	OG0017459	No Paradiplonema in OG	2.7e-07	6.56864	89.99	98.05	161	second_hit
OG0019265	No Paradiplonema in OG	OG0020795	No Paradiplonema in OG	0.00023	3.63827	67.05	97.13	151	third_hit
OG0019265	No Paradiplonema in OG	OG0024103	No Paradiplonema in OG	0.011	1.95861	59.52	95.12	141	seventh_hit
OG0019265	No Paradiplonema in OG	OG0024116	No Paradiplonema in OG	0.00069	3.16115	66.11	97.07	161	fourth_hit
OG0019265	No Paradiplonema in OG	OG0027111	No Paradiplonema in OG	0.036	1.4437	55.3	91.7	161	tenth_hit
OG0019265	No Paradiplonema in OG	OG0028429	No Paradiplonema in OG	0.0015	2.82391	64.1	96.81	115	fifth_hit
OG0019265	No Paradiplonema in OG	OG0028789	No Paradiplonema in OG	0.024	1.61979	53.22	94.67	102	eight_hit
OG0019265	No Paradiplonema in OG	OG0057846	No Paradiplonema in OG	0.066	1.18046	51.51	93.18	168	ninth_hit
OG0019265	No Paradiplonema in OG	OG0058491	No Paradiplonema in OG	0.004	2.39794	58.29	96.53	125	sixth_hit
OG0019304	No Paradiplonema in OG	OG0000145	Paradiplonema_papillatum_023120	5.4e-36	35.2676	350.12	100	843	best_hit
OG0019304	No Paradiplonema in OG	OG0000660	No Paradiplonema in OG	9.5e-12	11.0223	145.69	99.6	831	fourth_hit
OG0019304	No Paradiplonema in OG	OG0015903	No Paradiplonema in OG	6.4e-21	20.1938	223.46	99.83	158	second_hit
OG0019304	No Paradiplonema in OG	OG0016090	No Paradiplonema in OG	1.6e-17	16.7959	197.76	99.7	383	third_hit
OG0019304	No Paradiplonema in OG	OG0019049	No Paradiplonema in OG	5.8e-09	8.23657	125.26	99.51	841	fifth_hit
OG0019304	No Paradiplonema in OG	OG0030095	No Paradiplonema in OG	1.4e-09	8.85387	120.1	98.96	134	seventh_hit
OG0019304	No Paradiplonema in OG	OG0035808	No Paradiplonema in OG	5.2e-07	6.284	104.9	98.96	492	sixth_hit
OG0019304	No Paradiplonema in OG	OG0050275	No Paradiplonema in OG	5.3e-09	8.27572	116.96	98.84	48	eight_hit
OG0019304	No Paradiplonema in OG	OG0054713	No Paradiplonema in OG	8.6e-09	8.0655	116.77	98.74	60	ninth_hit
OG0019304	No Paradiplonema in OG	OG0062336	No Paradiplonema in OG	9e-08	7.04576	107.54	98.68	120	tenth_hit
OG0019312	Paradiplonema_papillatum_000518, Paradiplonema_papillatum_022164	COG5048	COG5048 COG5048	0.0023	2.63827	56.9	96.59	91	ninth_hit
OG0019312	Paradiplonema_papillatum_000518, Paradiplonema_papillatum_022164	KOG2462	KOG2462 C2H2-type Zn-finger protein [Transcription]	0.00019	3.72125	66.14	97.43	90	fourth_hit
OG0019312	Paradiplonema_papillatum_000518, Paradiplonema_papillatum_022164	KOG2482	KOG2482 Predicted C2H2-type Zn-finger protein [Transcription]	0.0047	2.3279	59.69	96.48	91	tenth_hit
OG0019312	Paradiplonema_papillatum_000518, Paradiplonema_papillatum_022164	KOG3576	KOG3576 Ovo and related transcription factors [Transcription]	0.0029	2.5376	57.63	96.92	94	seventh_hit
OG0019312	Paradiplonema_papillatum_000518, Paradiplonema_papillatum_022164	KOG3993	KOG3993 Transcription factor (contains Zn finger) [Transcription]	0.00025	3.60206	72.16	97.33	87	fifth_hit
OG0019312	Paradiplonema_papillatum_000518, Paradiplonema_papillatum_022164	KOG4124	KOG4124 Putative transcriptional repressor regulating G2/M transition [Transcription, Cell cycle control, cell division, chromosome partitioning]	0.0011	2.95861	66.77	96.76	60	eight_hit
OG0019312	Paradiplonema_papillatum_000518, Paradiplonema_papillatum_022164	KOG4173	KOG4173 Alpha-SNAP protein [Intracellular trafficking, secretion, and vesicular transport]	0.00097	3.01323	62.71	97.22	87	sixth_hit
OG0019312	Paradiplonema_papillatum_000518, Paradiplonema_papillatum_022164	OG0024931	No Paradiplonema in OG	4.5e-17	16.3468	157.18	99.68	162	second_hit
OG0019312	Paradiplonema_papillatum_000518, Paradiplonema_papillatum_022164	OG0029988	Paradiplonema_papillatum_002352, Paradiplonema_papillatum_010626, Paradiplonema_papillatum_020067, Paradiplonema_papillatum_038399	2.4e-13	12.6198	130.23	99.49	141	third_hit
OG0019312	Paradiplonema_papillatum_000518, Paradiplonema_papillatum_022164	OG0070439	No Paradiplonema in OG	1.1e-36	35.9586	303.66	100	332	best_hit
OG0019344	Paradiplonema_papillatum_019502, Paradiplonema_papillatum_029380	OG0001518	Paradiplonema_papillatum_019743, Paradiplonema_papillatum_024621, Paradiplonema_papillatum_029005	6.3e-43	42.2007	368.05	100	522	third_hit
OG0019344	Paradiplonema_papillatum_019502, Paradiplonema_papillatum_029380	OG0003825	Paradiplonema_papillatum_026846	1.7e-23	22.7696	225.9	99.94	510	sixth_hit
OG0019344	Paradiplonema_papillatum_019502, Paradiplonema_papillatum_029380	OG0007475	Paradiplonema_papillatum_032997	1.2e-48	47.9208	420.34	100	549	best_hit
OG0019344	Paradiplonema_papillatum_019502, Paradiplonema_papillatum_029380	OG0009139	Paradiplonema_papillatum_035209	1.1e-10	9.95861	131.43	99.64	481	tenth_hit
OG0019344	Paradiplonema_papillatum_019502, Paradiplonema_papillatum_029380	OG0010954	Paradiplonema_papillatum_024516, Paradiplonema_papillatum_028450	1.3e-16	15.8861	175.22	99.79	440	eight_hit
OG0019344	Paradiplonema_papillatum_019502, Paradiplonema_papillatum_029380	OG0011014	Paradiplonema_papillatum_010670	5.9e-13	12.2291	151.14	99.69	342	ninth_hit
OG0019344	Paradiplonema_papillatum_019502, Paradiplonema_papillatum_029380	OG0012633	No Paradiplonema in OG	5e-27	26.301	220.85	99.94	142	fifth_hit
OG0019344	Paradiplonema_papillatum_019502, Paradiplonema_papillatum_029380	OG0016296	Paradiplonema_papillatum_016125	1e-16	16	178.06	99.83	358	seventh_hit
OG0019344	Paradiplonema_papillatum_019502, Paradiplonema_papillatum_029380	OG0022375	No Paradiplonema in OG	1.8e-45	44.7447	358.71	100	270	second_hit
OG0019344	Paradiplonema_papillatum_019502, Paradiplonema_papillatum_029380	PF05149	Flagellar_rod	9.9e-31	30.0044	254.46	100	284	fourth_hit
OG0019351	No Paradiplonema in OG	OG0000197	Paradiplonema_papillatum_008928	1.6e-31	30.7959	325.93	100	915	sixth_hit
OG0019351	No Paradiplonema in OG	OG0000357	No Paradiplonema in OG	4.8e-116	115.319	1017.65	100	1057	best_hit
OG0019351	No Paradiplonema in OG	OG0000484	No Paradiplonema in OG	4e-42	41.3979	390.27	100	769	fourth_hit
OG0019351	No Paradiplonema in OG	OG0002816	No Paradiplonema in OG	2.6e-32	31.585	321.54	100	873	fifth_hit
OG0019351	No Paradiplonema in OG	OG0007178	No Paradiplonema in OG	4.5e-25	24.3468	251.47	99.92	627	ninth_hit
OG0019351	No Paradiplonema in OG	OG0010785	Paradiplonema_papillatum_037603, Paradiplonema_papillatum_039811	2.1e-49	48.6778	462.06	100	809	second_hit
OG0019351	No Paradiplonema in OG	OG0019063	No Paradiplonema in OG	5.2e-29	28.284	289.76	99.96	451	eight_hit
OG0019351	No Paradiplonema in OG	OG0024505	No Paradiplonema in OG	1.1e-28	27.9586	281.51	99.96	562	seventh_hit
OG0019351	No Paradiplonema in OG	OG0039000	No Paradiplonema in OG	1.6e-21	20.7959	223.98	99.87	722	tenth_hit
OG0019351	No Paradiplonema in OG	OG0054679	No Paradiplonema in OG	1.5e-44	43.8239	409.91	100	856	third_hit
OG0019353	No Paradiplonema in OG	KOG0510	KOG0510 Ankyrin repeat protein [General function prediction only]	3.4e-25	24.4685	228.98	99.95	536	eight_hit
OG0019353	No Paradiplonema in OG	KOG3609	KOG3609 Receptor-activated Ca2+-permeable cation channels (STRPC family) [Inorganic ion transport and metabolism, Signal transduction mechanisms]	1.5e-23	22.8239	219.39	99.93	209	tenth_hit
OG0019353	No Paradiplonema in OG	KOG3676	KOG3676 Ca2+-permeable cation channel OSM-9 and related channels (OTRPC family) [Inorganic ion transport and metabolism, Signal transduction mechanisms]	2.5e-30	29.6021	259.51	99.98	533	seventh_hit
OG0019353	No Paradiplonema in OG	OG0001277	Paradiplonema_papillatum_008574, Paradiplonema_papillatum_032569	1.6e-32	31.7959	323.93	100	569	sixth_hit
OG0019353	No Paradiplonema in OG	OG0002601	Paradiplonema_papillatum_006931, Paradiplonema_papillatum_012308	7.3e-93	92.1367	806.56	100	685	second_hit
OG0019353	No Paradiplonema in OG	OG0008899	Paradiplonema_papillatum_012124	1.2e-71	70.9208	626.5	100	622	fifth_hit
OG0019353	No Paradiplonema in OG	OG0016160	Paradiplonema_papillatum_004029	1.4e-83	82.8539	718.56	100	949	third_hit
OG0019353	No Paradiplonema in OG	OG0050411	No Paradiplonema in OG	3e-27	26.5229	237.01	99.95	192	ninth_hit
OG0019353	No Paradiplonema in OG	OG0054638	No Paradiplonema in OG	1.3e-75	74.8861	648.33	100	740	fourth_hit
OG0019353	No Paradiplonema in OG	OG0054714	No Paradiplonema in OG	6.9e-115	114.161	945.59	100	663	best_hit
OG0019356	No Paradiplonema in OG	OG0000221	No Paradiplonema in OG	1.5e-86	85.8239	766.71	100	699	third_hit
OG0019356	No Paradiplonema in OG	OG0021107	No Paradiplonema in OG	8.6e-81	80.0655	673.43	100	453	fourth_hit
OG0019356	No Paradiplonema in OG	OG0024160	No Paradiplonema in OG	1.4e-74	73.8539	624.72	100	803	sixth_hit
OG0019356	No Paradiplonema in OG	OG0024536	No Paradiplonema in OG	6.7e-72	71.1739	592.85	100	378	seventh_hit
OG0019356	No Paradiplonema in OG	OG0029327	No Paradiplonema in OG	2.2e-91	90.6576	757.01	100	624	second_hit
OG0019356	No Paradiplonema in OG	OG0036325	No Paradiplonema in OG	2.8e-135	134.553	1090.72	100	663	best_hit
OG0019356	No Paradiplonema in OG	OG0039018	No Paradiplonema in OG	6.5e-77	76.1871	646.87	100	517	fifth_hit
OG0019356	No Paradiplonema in OG	OG0039030	No Paradiplonema in OG	2.3e-64	63.6383	547.27	100	490	tenth_hit
OG0019356	No Paradiplonema in OG	OG0039083	No Paradiplonema in OG	1.4e-68	67.8539	565.09	100	381	eight_hit
OG0019356	No Paradiplonema in OG	OG0064566	No Paradiplonema in OG	4.5e-65	64.3468	550.58	100	762	ninth_hit
OG0019363	No Paradiplonema in OG	OG0000460	Paradiplonema_papillatum_000433, Paradiplonema_papillatum_004940, Paradiplonema_papillatum_035099	1.6e-57	56.7959	521.33	100	369	sixth_hit
OG0019363	No Paradiplonema in OG	OG0015947	No Paradiplonema in OG	3.3e-92	91.4815	737.41	100	624	second_hit
OG0019363	No Paradiplonema in OG	OG0017572	No Paradiplonema in OG	1.2e-81	80.9208	655.1	100	615	fifth_hit
OG0019363	No Paradiplonema in OG	OG0021506	No Paradiplonema in OG	4.4e-98	97.3565	785.5	100	639	best_hit
OG0019363	No Paradiplonema in OG	OG0021508	No Paradiplonema in OG	6.8e-91	90.1675	724.99	100	642	third_hit
OG0019363	No Paradiplonema in OG	OG0021517	No Paradiplonema in OG	8.1e-39	38.0915	333.5	100	370	tenth_hit
OG0019363	No Paradiplonema in OG	OG0021533	No Paradiplonema in OG	6.2e-47	46.2076	390.26	100	363	seventh_hit
OG0019363	No Paradiplonema in OG	OG0021628	No Paradiplonema in OG	3.2e-41	40.4949	331.83	100	267	eight_hit
OG0019363	No Paradiplonema in OG	OG0029538	No Paradiplonema in OG	4.8e-91	90.3188	698.92	100	385	fourth_hit
OG0019363	No Paradiplonema in OG	OG0039227	No Paradiplonema in OG	3.3e-40	39.4815	341.23	100	355	ninth_hit
OG0019370	No Paradiplonema in OG	COG4281	COG4281 ACB	1.7e-09	8.76955	89.02	99.04	80	second_hit
OG0019370	No Paradiplonema in OG	KOG0817	KOG0817 Acyl-CoA-binding protein [Lipid transport and metabolism]	5.1e-09	8.29243	93.93	98.95	82	third_hit
OG0019370	No Paradiplonema in OG	KOG3878	KOG3878 Protein involved in maintenance of Golgi structure and ER-Golgi transport [Intracellular trafficking, secretion, and vesicular transport]	1.9e-05	4.72125	84.39	98.11	83	sixth_hit
OG0019370	No Paradiplonema in OG	OG0002308	Paradiplonema_papillatum_007468, Paradiplonema_papillatum_042314	2e-06	5.69897	81.58	98.35	79	fourth_hit
OG0019370	No Paradiplonema in OG	OG0003086	Paradiplonema_papillatum_027486, Paradiplonema_papillatum_027735	0.0015	2.82391	77.63	97.23	83	tenth_hit
OG0019370	No Paradiplonema in OG	OG0011446	Paradiplonema_papillatum_003272	3e-06	5.52288	94.58	98.33	82	fifth_hit
OG0019370	No Paradiplonema in OG	OG0019148	No Paradiplonema in OG	4.3e-06	5.36653	91.82	98.07	60	seventh_hit
OG0019370	No Paradiplonema in OG	OG0028360	No Paradiplonema in OG	0.00012	3.92082	78.66	97.81	85	ninth_hit
OG0019370	No Paradiplonema in OG	OG0064763	No Paradiplonema in OG	6.2e-13	12.2076	143.53	99.4	96	best_hit
OG0019370	No Paradiplonema in OG	PF00887	ACBP	5.7e-05	4.24413	61.79	97.99	73	eight_hit
OG0019379	No Paradiplonema in OG	OG0000221	No Paradiplonema in OG	0.00011	3.95861	89.67	98.49	308	tenth_hit
OG0019379	No Paradiplonema in OG	OG0002817	No Paradiplonema in OG	2.3e-09	8.63827	114.04	99.22	105	third_hit
OG0019379	No Paradiplonema in OG	OG0004183	No Paradiplonema in OG	7.2e-05	4.14267	87.01	98.67	115	sixth_hit
OG0019379	No Paradiplonema in OG	OG0005883	No Paradiplonema in OG	2.9e-09	8.5376	125.85	99.24	282	second_hit
OG0019379	No Paradiplonema in OG	OG0021486	No Paradiplonema in OG	4.3e-11	10.3665	135.39	99.5	354	best_hit
OG0019379	No Paradiplonema in OG	OG0021496	No Paradiplonema in OG	0.00016	3.79588	81.08	98.51	55	ninth_hit
OG0019379	No Paradiplonema in OG	OG0029453	No Paradiplonema in OG	4.7e-07	6.3279	94.79	98.58	97	eight_hit
OG0019379	No Paradiplonema in OG	OG0036032	No Paradiplonema in OG	3.9e-05	4.40894	85.97	98.65	57	seventh_hit
OG0019379	No Paradiplonema in OG	OG0039030	No Paradiplonema in OG	1.6e-05	4.79588	89.22	98.82	57	fourth_hit
OG0019379	No Paradiplonema in OG	OG0039088	No Paradiplonema in OG	3.8e-05	4.42022	83.9	98.7	113	fifth_hit
OG0019437	No Paradiplonema in OG	OG0000323	Paradiplonema_papillatum_003054, Paradiplonema_papillatum_010650, Paradiplonema_papillatum_016062, Paradiplonema_papillatum_027982, Paradiplonema_papillatum_032214	6.1e-21	20.2147	180.56	99.86	151	tenth_hit
OG0019437	No Paradiplonema in OG	OG0001706	Paradiplonema_papillatum_030420	3.6e-24	23.4437	190.1	99.92	157	fifth_hit
OG0019437	No Paradiplonema in OG	OG0012773	No Paradiplonema in OG	8e-41	40.0969	274.61	100	161	second_hit
OG0019437	No Paradiplonema in OG	OG0029811	No Paradiplonema in OG	1.2e-45	44.9208	298.09	100	159	best_hit
OG0019437	No Paradiplonema in OG	OG0039743	No Paradiplonema in OG	1e-40	40	270.11	100	158	third_hit
OG0019437	No Paradiplonema in OG	OG0039747	No Paradiplonema in OG	1.1e-22	21.9586	166.13	99.89	155	sixth_hit
OG0019437	No Paradiplonema in OG	OG0067038	No Paradiplonema in OG	2.2e-21	20.6576	157.79	99.87	159	seventh_hit
OG0019437	No Paradiplonema in OG	OG0067070	No Paradiplonema in OG	5.7e-39	38.2441	259.05	100	157	fourth_hit
OG0019437	No Paradiplonema in OG	OG0067082	No Paradiplonema in OG	2.4e-21	20.6198	157.72	99.87	158	eight_hit
OG0019437	No Paradiplonema in OG	OG0067093	No Paradiplonema in OG	9e-21	20.0458	154.46	99.86	149	ninth_hit
OG0019447	No Paradiplonema in OG	OG0010707	No Paradiplonema in OG	6.7e-06	5.17393	69.09	98.18	107	second_hit
OG0019447	No Paradiplonema in OG	OG0024719	No Paradiplonema in OG	11	-1.04139	32.43	65.55	84	seventh_hit
OG0019447	No Paradiplonema in OG	OG0038305	No Paradiplonema in OG	0.012	1.92082	46.92	95.47	55	fourth_hit
OG0019447	No Paradiplonema in OG	OG0039879	No Paradiplonema in OG	2.7	-0.431364	33.75	81.56	51	fifth_hit
OG0019447	No Paradiplonema in OG	OG0040087	No Paradiplonema in OG	0.00011	3.95861	53.36	97.65	66	third_hit
OG0019447	No Paradiplonema in OG	OG0040829	No Paradiplonema in OG	10	-1	30.3	65.57	10	sixth_hit
OG0019447	No Paradiplonema in OG	OG0065202	No Paradiplonema in OG	52	-1.716	30.59	41.66	24	tenth_hit
OG0019447	No Paradiplonema in OG	OG0067791	No Paradiplonema in OG	8.8	-0.944483	30.73	64.82	15	eight_hit
OG0019447	No Paradiplonema in OG	OG0068133	No Paradiplonema in OG	5.4e-08	7.26761	73.59	98.6	77	best_hit
OG0019447	No Paradiplonema in OG	OG0071927	No Paradiplonema in OG	21	-1.32222	28.39	43.78	13	ninth_hit
OG0019453	Paradiplonema_papillatum_001381, Paradiplonema_papillatum_009370, Paradiplonema_papillatum_019599, Paradiplonema_papillatum_024578, Paradiplonema_papillatum_032533, Paradiplonema_papillatum_038193, Paradiplonema_papillatum_038977	OG0000141	Paradiplonema_papillatum_000014, Paradiplonema_papillatum_000159, Paradiplonema_papillatum_000332, Paradiplonema_papillatum_000340, Paradiplonema_papillatum_001307, Paradiplonema_papillatum_002248, Paradiplonema_papillatum_002996, Paradiplonema_papillatum_003435, Paradiplonema_papillatum_003998, Paradiplonema_papillatum_004092, Paradiplonema_papillatum_004147, Paradiplonema_papillatum_005150, Paradiplonema_papillatum_005713, Paradiplonema_papillatum_005955, Paradiplonema_papillatum_006288, Paradiplonema_papillatum_006467, Paradiplonema_papillatum_006613, Paradiplonema_papillatum_006986, Paradiplonema_papillatum_008244, Paradiplonema_papillatum_008505, Paradiplonema_papillatum_009650, Paradiplonema_papillatum_010155, Paradiplonema_papillatum_010839, Paradiplonema_papillatum_012197, Paradiplonema_papillatum_012325, Paradiplonema_papillatum_012670, Paradiplonema_papillatum_013805, Paradiplonema_papillatum_015095, Paradiplonema_papillatum_015642, Paradiplonema_papillatum_015889, Paradiplonema_papillatum_016525, Paradiplonema_papillatum_016778, Paradiplonema_papillatum_016786, Paradiplonema_papillatum_017824, Paradiplonema_papillatum_017840, Paradiplonema_papillatum_018515, Paradiplonema_papillatum_018616, Paradiplonema_papillatum_020105, Paradiplonema_papillatum_020398, Paradiplonema_papillatum_021001, Paradiplonema_papillatum_021167, Paradiplonema_papillatum_021198, Paradiplonema_papillatum_021959, Paradiplonema_papillatum_022288, Paradiplonema_papillatum_022414, Paradiplonema_papillatum_022825, Paradiplonema_papillatum_023179, Paradiplonema_papillatum_023535, Paradiplonema_papillatum_023593, Paradiplonema_papillatum_023741, Paradiplonema_papillatum_024046, Paradiplonema_papillatum_024191, Paradiplonema_papillatum_024530, Paradiplonema_papillatum_025743, Paradiplonema_papillatum_026010, Paradiplonema_papillatum_026300, Paradiplonema_papillatum_026402, Paradiplonema_papillatum_026509, Paradiplonema_papillatum_026887, Paradiplonema_papillatum_026969, Paradiplonema_papillatum_027400, Paradiplonema_papillatum_027595, Paradiplonema_papillatum_028130, Paradiplonema_papillatum_029542, Paradiplonema_papillatum_030035, Paradiplonema_papillatum_030532, Paradiplonema_papillatum_030632, Paradiplonema_papillatum_031556, Paradiplonema_papillatum_031635, Paradiplonema_papillatum_031778, Paradiplonema_papillatum_032011, Paradiplonema_papillatum_032704, Paradiplonema_papillatum_032806, Paradiplonema_papillatum_033113, Paradiplonema_papillatum_034076, Paradiplonema_papillatum_034218, Paradiplonema_papillatum_035614, Paradiplonema_papillatum_035958, Paradiplonema_papillatum_036139, Paradiplonema_papillatum_036306, Paradiplonema_papillatum_037260, Paradiplonema_papillatum_037703, Paradiplonema_papillatum_038187, Paradiplonema_papillatum_038365, Paradiplonema_papillatum_038427, Paradiplonema_papillatum_038987, Paradiplonema_papillatum_039344, Paradiplonema_papillatum_039546, Paradiplonema_papillatum_039798, Paradiplonema_papillatum_040259, Paradiplonema_papillatum_040454, Paradiplonema_papillatum_040761, Paradiplonema_papillatum_040812, Paradiplonema_papillatum_040970, Paradiplonema_papillatum_041555, Paradiplonema_papillatum_041791, Paradiplonema_papillatum_042209, Paradiplonema_papillatum_042280, Paradiplonema_papillatum_042338	8.8e-72	71.0555	689.57	100	213	fifth_hit
OG0019453	Paradiplonema_papillatum_001381, Paradiplonema_papillatum_009370, Paradiplonema_papillatum_019599, Paradiplonema_papillatum_024578, Paradiplonema_papillatum_032533, Paradiplonema_papillatum_038193, Paradiplonema_papillatum_038977	OG0000440	Paradiplonema_papillatum_000142, Paradiplonema_papillatum_000188, Paradiplonema_papillatum_001410, Paradiplonema_papillatum_001638, Paradiplonema_papillatum_002038, Paradiplonema_papillatum_002906, Paradiplonema_papillatum_003094, Paradiplonema_papillatum_004208, Paradiplonema_papillatum_004478, Paradiplonema_papillatum_004652, Paradiplonema_papillatum_004723, Paradiplonema_papillatum_004877, Paradiplonema_papillatum_004929, Paradiplonema_papillatum_004960, Paradiplonema_papillatum_006624, Paradiplonema_papillatum_007431, Paradiplonema_papillatum_008039, Paradiplonema_papillatum_009153, Paradiplonema_papillatum_009385, Paradiplonema_papillatum_010952, Paradiplonema_papillatum_012957, Paradiplonema_papillatum_014651, Paradiplonema_papillatum_017243, Paradiplonema_papillatum_017644, Paradiplonema_papillatum_019642, Paradiplonema_papillatum_019886, Paradiplonema_papillatum_019943, Paradiplonema_papillatum_020341, Paradiplonema_papillatum_020798, Paradiplonema_papillatum_021262, Paradiplonema_papillatum_021320, Paradiplonema_papillatum_024160, Paradiplonema_papillatum_024247, Paradiplonema_papillatum_024539, Paradiplonema_papillatum_025297, Paradiplonema_papillatum_026104, Paradiplonema_papillatum_026516, Paradiplonema_papillatum_026671, Paradiplonema_papillatum_027101, Paradiplonema_papillatum_027271, Paradiplonema_papillatum_028438, Paradiplonema_papillatum_028973, Paradiplonema_papillatum_029266, Paradiplonema_papillatum_031611, Paradiplonema_papillatum_034476, Paradiplonema_papillatum_035090, Paradiplonema_papillatum_037024, Paradiplonema_papillatum_038750, Paradiplonema_papillatum_039653, Paradiplonema_papillatum_042278	3.8e-73	72.4202	652.56	100	189	fourth_hit
OG0019453	Paradiplonema_papillatum_001381, Paradiplonema_papillatum_009370, Paradiplonema_papillatum_019599, Paradiplonema_papillatum_024578, Paradiplonema_papillatum_032533, Paradiplonema_papillatum_038193, Paradiplonema_papillatum_038977	OG0000449	Paradiplonema_papillatum_013328, Paradiplonema_papillatum_019582, Paradiplonema_papillatum_034225, Paradiplonema_papillatum_036738	5.7e-60	59.2441	540.45	100	395	seventh_hit
OG0019453	Paradiplonema_papillatum_001381, Paradiplonema_papillatum_009370, Paradiplonema_papillatum_019599, Paradiplonema_papillatum_024578, Paradiplonema_papillatum_032533, Paradiplonema_papillatum_038193, Paradiplonema_papillatum_038977	OG0000637	Paradiplonema_papillatum_002400, Paradiplonema_papillatum_009363, Paradiplonema_papillatum_010521	3.6e-68	67.4437	643.68	100	219	sixth_hit
OG0019453	Paradiplonema_papillatum_001381, Paradiplonema_papillatum_009370, Paradiplonema_papillatum_019599, Paradiplonema_papillatum_024578, Paradiplonema_papillatum_032533, Paradiplonema_papillatum_038193, Paradiplonema_papillatum_038977	OG0001104	Paradiplonema_papillatum_025609, Paradiplonema_papillatum_029801, Paradiplonema_papillatum_039510, Paradiplonema_papillatum_039630	2.1e-86	85.6778	788.19	100	189	best_hit
OG0019453	Paradiplonema_papillatum_001381, Paradiplonema_papillatum_009370, Paradiplonema_papillatum_019599, Paradiplonema_papillatum_024578, Paradiplonema_papillatum_032533, Paradiplonema_papillatum_038193, Paradiplonema_papillatum_038977	OG0003360	Paradiplonema_papillatum_017536, Paradiplonema_papillatum_021866, Paradiplonema_papillatum_026569, Paradiplonema_papillatum_029664, Paradiplonema_papillatum_033248, Paradiplonema_papillatum_037029, Paradiplonema_papillatum_039008, Paradiplonema_papillatum_040242, Paradiplonema_papillatum_040538	1.1e-70	69.9586	647.87	100	859	third_hit
OG0019453	Paradiplonema_papillatum_001381, Paradiplonema_papillatum_009370, Paradiplonema_papillatum_019599, Paradiplonema_papillatum_024578, Paradiplonema_papillatum_032533, Paradiplonema_papillatum_038193, Paradiplonema_papillatum_038977	OG0003637	Paradiplonema_papillatum_001367, Paradiplonema_papillatum_002049, Paradiplonema_papillatum_003148, Paradiplonema_papillatum_003445, Paradiplonema_papillatum_004094, Paradiplonema_papillatum_004764, Paradiplonema_papillatum_005121, Paradiplonema_papillatum_005212, Paradiplonema_papillatum_018124, Paradiplonema_papillatum_019532, Paradiplonema_papillatum_021501, Paradiplonema_papillatum_023926, Paradiplonema_papillatum_030808, Paradiplonema_papillatum_032861, Paradiplonema_papillatum_035798, Paradiplonema_papillatum_035853, Paradiplonema_papillatum_038662, Paradiplonema_papillatum_039498	3e-58	57.5229	524.35	100	177	eight_hit
OG0019453	Paradiplonema_papillatum_001381, Paradiplonema_papillatum_009370, Paradiplonema_papillatum_019599, Paradiplonema_papillatum_024578, Paradiplonema_papillatum_032533, Paradiplonema_papillatum_038193, Paradiplonema_papillatum_038977	OG0006155	Paradiplonema_papillatum_006527, Paradiplonema_papillatum_030457	7.9e-81	80.1024	722.68	100	225	second_hit
OG0019453	Paradiplonema_papillatum_001381, Paradiplonema_papillatum_009370, Paradiplonema_papillatum_019599, Paradiplonema_papillatum_024578, Paradiplonema_papillatum_032533, Paradiplonema_papillatum_038193, Paradiplonema_papillatum_038977	OG0006673	Paradiplonema_papillatum_022046, Paradiplonema_papillatum_026006	5.1e-48	47.2924	435.31	100	417	tenth_hit
OG0019453	Paradiplonema_papillatum_001381, Paradiplonema_papillatum_009370, Paradiplonema_papillatum_019599, Paradiplonema_papillatum_024578, Paradiplonema_papillatum_032533, Paradiplonema_papillatum_038193, Paradiplonema_papillatum_038977	OG0047934	Paradiplonema_papillatum_035608	1.6e-49	48.7959	392.51	100	113	ninth_hit
OG0019464	Paradiplonema_papillatum_006206, Paradiplonema_papillatum_006972, Paradiplonema_papillatum_010178, Paradiplonema_papillatum_013301, Paradiplonema_papillatum_020735, Paradiplonema_papillatum_033293, Paradiplonema_papillatum_037462	OG0000180	Paradiplonema_papillatum_000643, Paradiplonema_papillatum_000768, Paradiplonema_papillatum_000819, Paradiplonema_papillatum_001211, Paradiplonema_papillatum_001676, Paradiplonema_papillatum_002681, Paradiplonema_papillatum_003159, Paradiplonema_papillatum_004116, Paradiplonema_papillatum_004446, Paradiplonema_papillatum_004836, Paradiplonema_papillatum_005733, Paradiplonema_papillatum_006347, Paradiplonema_papillatum_006474, Paradiplonema_papillatum_006880, Paradiplonema_papillatum_006981, Paradiplonema_papillatum_007055, Paradiplonema_papillatum_007840, Paradiplonema_papillatum_007893, Paradiplonema_papillatum_009219, Paradiplonema_papillatum_009331, Paradiplonema_papillatum_009371, Paradiplonema_papillatum_011288, Paradiplonema_papillatum_011665, Paradiplonema_papillatum_011784, Paradiplonema_papillatum_012434, Paradiplonema_papillatum_013495, Paradiplonema_papillatum_014914, Paradiplonema_papillatum_015386, Paradiplonema_papillatum_015926, Paradiplonema_papillatum_018592, Paradiplonema_papillatum_018707, Paradiplonema_papillatum_018797, Paradiplonema_papillatum_019683, Paradiplonema_papillatum_020026, Paradiplonema_papillatum_020276, Paradiplonema_papillatum_020872, Paradiplonema_papillatum_020981, Paradiplonema_papillatum_021781, Paradiplonema_papillatum_021901, Paradiplonema_papillatum_022399, Paradiplonema_papillatum_023364, Paradiplonema_papillatum_024442, Paradiplonema_papillatum_026040, Paradiplonema_papillatum_026385, Paradiplonema_papillatum_026400, Paradiplonema_papillatum_026864, Paradiplonema_papillatum_026972, Paradiplonema_papillatum_027237, Paradiplonema_papillatum_027834, Paradiplonema_papillatum_028700, Paradiplonema_papillatum_028936, Paradiplonema_papillatum_029943, Paradiplonema_papillatum_030059, Paradiplonema_papillatum_030776, Paradiplonema_papillatum_030943, Paradiplonema_papillatum_031353, Paradiplonema_papillatum_031641, Paradiplonema_papillatum_031775, Paradiplonema_papillatum_032984, Paradiplonema_papillatum_033195, Paradiplonema_papillatum_033898, Paradiplonema_papillatum_034230, Paradiplonema_papillatum_034811, Paradiplonema_papillatum_035521, Paradiplonema_papillatum_035938, Paradiplonema_papillatum_036578, Paradiplonema_papillatum_037074, Paradiplonema_papillatum_038172, Paradiplonema_papillatum_038293, Paradiplonema_papillatum_038420, Paradiplonema_papillatum_038832, Paradiplonema_papillatum_038834, Paradiplonema_papillatum_039198, Paradiplonema_papillatum_039996, Paradiplonema_papillatum_040180, Paradiplonema_papillatum_042092, Paradiplonema_papillatum_042110	7e-07	6.1549	92.98	98.23	116	ninth_hit
OG0019464	Paradiplonema_papillatum_006206, Paradiplonema_papillatum_006972, Paradiplonema_papillatum_010178, Paradiplonema_papillatum_013301, Paradiplonema_papillatum_020735, Paradiplonema_papillatum_033293, Paradiplonema_papillatum_037462	OG0000934	Paradiplonema_papillatum_003985, Paradiplonema_papillatum_012651, Paradiplonema_papillatum_015521, Paradiplonema_papillatum_028177	6.3e-29	28.2007	250.33	99.96	211	sixth_hit
OG0019464	Paradiplonema_papillatum_006206, Paradiplonema_papillatum_006972, Paradiplonema_papillatum_010178, Paradiplonema_papillatum_013301, Paradiplonema_papillatum_020735, Paradiplonema_papillatum_033293, Paradiplonema_papillatum_037462	OG0001044	Paradiplonema_papillatum_011022, Paradiplonema_papillatum_021531	9.7e-30	29.0132	269.07	99.96	215	fifth_hit
OG0019464	Paradiplonema_papillatum_006206, Paradiplonema_papillatum_006972, Paradiplonema_papillatum_010178, Paradiplonema_papillatum_013301, Paradiplonema_papillatum_020735, Paradiplonema_papillatum_033293, Paradiplonema_papillatum_037462	OG0001620	Paradiplonema_papillatum_027072, Paradiplonema_papillatum_039593	2e-30	29.699	272.77	99.96	215	fourth_hit
OG0019464	Paradiplonema_papillatum_006206, Paradiplonema_papillatum_006972, Paradiplonema_papillatum_010178, Paradiplonema_papillatum_013301, Paradiplonema_papillatum_020735, Paradiplonema_papillatum_033293, Paradiplonema_papillatum_037462	OG0003875	Paradiplonema_papillatum_026746	6.5e-30	29.1871	265.22	99.97	213	third_hit
OG0019464	Paradiplonema_papillatum_006206, Paradiplonema_papillatum_006972, Paradiplonema_papillatum_010178, Paradiplonema_papillatum_013301, Paradiplonema_papillatum_020735, Paradiplonema_papillatum_033293, Paradiplonema_papillatum_037462	OG0004904	Paradiplonema_papillatum_002724, Paradiplonema_papillatum_008075, Paradiplonema_papillatum_009497, Paradiplonema_papillatum_025759, Paradiplonema_papillatum_028210, Paradiplonema_papillatum_030638, Paradiplonema_papillatum_032431, Paradiplonema_papillatum_033708, Paradiplonema_papillatum_039433, Paradiplonema_papillatum_040153	2.6e-78	77.585	590.81	100	172	best_hit
OG0019464	Paradiplonema_papillatum_006206, Paradiplonema_papillatum_006972, Paradiplonema_papillatum_010178, Paradiplonema_papillatum_013301, Paradiplonema_papillatum_020735, Paradiplonema_papillatum_033293, Paradiplonema_papillatum_037462	OG0007142	Paradiplonema_papillatum_011755, Paradiplonema_papillatum_014155, Paradiplonema_papillatum_014570, Paradiplonema_papillatum_015265, Paradiplonema_papillatum_020085, Paradiplonema_papillatum_020247, Paradiplonema_papillatum_020810, Paradiplonema_papillatum_021492, Paradiplonema_papillatum_023627, Paradiplonema_papillatum_026373, Paradiplonema_papillatum_029504	5.6e-33	32.2518	266.51	100	219	second_hit
OG0019464	Paradiplonema_papillatum_006206, Paradiplonema_papillatum_006972, Paradiplonema_papillatum_010178, Paradiplonema_papillatum_013301, Paradiplonema_papillatum_020735, Paradiplonema_papillatum_033293, Paradiplonema_papillatum_037462	OG0007324	Paradiplonema_papillatum_005315	1.1e-27	26.9586	250.85	99.94	215	seventh_hit
OG0019464	Paradiplonema_papillatum_006206, Paradiplonema_papillatum_006972, Paradiplonema_papillatum_010178, Paradiplonema_papillatum_013301, Paradiplonema_papillatum_020735, Paradiplonema_papillatum_033293, Paradiplonema_papillatum_037462	OG0011416	Paradiplonema_papillatum_015400	3e-26	25.5229	230.79	99.94	212	eight_hit
OG0019464	Paradiplonema_papillatum_006206, Paradiplonema_papillatum_006972, Paradiplonema_papillatum_010178, Paradiplonema_papillatum_013301, Paradiplonema_papillatum_020735, Paradiplonema_papillatum_033293, Paradiplonema_papillatum_037462	OG0041296	No Paradiplonema in OG	1.1e-05	4.95861	72.8	98.06	128	tenth_hit
OG0019488	No Paradiplonema in OG	COG0726	COG0726 CDA1	9.9e-19	18.0044	141.82	99.82	193	second_hit
OG0019488	No Paradiplonema in OG	COG2861	COG2861 YibQ	4e-21	20.3979	163.16	99.86	206	best_hit
OG0019488	No Paradiplonema in OG	COG3233	COG3233 COG3233	2.3e-16	15.6383	131.81	99.71	199	third_hit
OG0019488	No Paradiplonema in OG	OG0002806	Paradiplonema_papillatum_019032, Paradiplonema_papillatum_023843	2.3e-09	8.63827	119.89	98.8	73	eight_hit
OG0019488	No Paradiplonema in OG	OG0023900	No Paradiplonema in OG	2.2e-17	16.6576	176.56	99.71	97	fourth_hit
OG0019488	No Paradiplonema in OG	OG0070063	Paradiplonema_papillatum_019524, Paradiplonema_papillatum_039939	1.2e-06	5.92082	87.09	98.53	35	tenth_hit
OG0019488	No Paradiplonema in OG	PF01522	Polysacc_deac_1	7.2e-10	9.14267	76.64	99.15	117	sixth_hit
OG0019488	No Paradiplonema in OG	PF09960	DUF2194	5.8e-09	8.23657	102.1	98.93	202	seventh_hit
OG0019488	No Paradiplonema in OG	PF10096	DUF2334	4e-10	9.39794	91.78	99.24	97	fifth_hit
OG0019488	No Paradiplonema in OG	PF15421	Polysacc_deac_3	4e-07	6.39794	85.6	98.75	100	ninth_hit
OG0019494	No Paradiplonema in OG	ASK1_WH	ASK1_WH_consensus KFLA002926/373-456_consensus	110	-2.04139	26.87	36.03	68	eight_hit
OG0019494	No Paradiplonema in OG	OG0000311	No Paradiplonema in OG	620	-2.79239	30.58	38.11	33	seventh_hit
OG0019494	No Paradiplonema in OG	OG0011052	Paradiplonema_papillatum_040039	210	-2.32222	33.64	34.16	10	ninth_hit
OG0019494	No Paradiplonema in OG	OG0014625	Paradiplonema_papillatum_021449	45	-1.65321	39.14	32.11	12	tenth_hit
OG0019494	No Paradiplonema in OG	OG0020869	No Paradiplonema in OG	2.9e-15	14.5376	154.03	99.6	141	second_hit
OG0019494	No Paradiplonema in OG	OG0023534	No Paradiplonema in OG	1.8e-06	5.74473	90.02	98.25	126	sixth_hit
OG0019494	No Paradiplonema in OG	OG0027410	No Paradiplonema in OG	6.1e-16	15.2147	158.18	99.62	143	best_hit
OG0019494	No Paradiplonema in OG	OG0029041	No Paradiplonema in OG	6.6e-12	11.1805	128.88	99.22	143	fourth_hit
OG0019494	No Paradiplonema in OG	OG0053068	No Paradiplonema in OG	3.8e-08	7.42022	101.1	98.72	140	fifth_hit
OG0019494	No Paradiplonema in OG	OG0070331	No Paradiplonema in OG	3.1e-11	10.5086	119.69	99.23	134	third_hit
OG0019495	No Paradiplonema in OG	COG3039	COG3039 IS5	3.3	-0.518514	33.61	79.31	137	tenth_hit
OG0019495	No Paradiplonema in OG	COG5558	COG5558 COG5558	0.11	0.958607	43.81	93.29	221	ninth_hit
OG0019495	No Paradiplonema in OG	KOG4585	KOG4585 Predicted transposase [Replication, recombination and repair]	1.6e-09	8.79588	92.44	98.75	235	second_hit
OG0019495	No Paradiplonema in OG	OG0039479	No Paradiplonema in OG	3.7e-06	5.4318	82.86	98.11	225	third_hit
OG0019495	No Paradiplonema in OG	OG0044816	No Paradiplonema in OG	1.1e-09	8.95861	95	98.79	71	best_hit
OG0019495	No Paradiplonema in OG	OG0070308	No Paradiplonema in OG	3.2e-05	4.49485	81.5	97.34	81	seventh_hit
OG0019495	No Paradiplonema in OG	PF01609	DDE_Tnp_1	7.8e-06	5.10791	57.01	97.99	156	fourth_hit
OG0019495	No Paradiplonema in OG	PF04827	Plant_tran	0.00032	3.49485	49.02	97.68	194	sixth_hit
OG0019495	No Paradiplonema in OG	PF13359	DDE_Tnp_4	9.9e-06	5.00436	54.01	97.9	152	fifth_hit
OG0019495	No Paradiplonema in OG	PF13612	DDE_Tnp_1_3	0.021	1.67778	40.65	94.99	135	eight_hit
OG0019549	No Paradiplonema in OG	OG0014488	No Paradiplonema in OG	1.1	-0.0413927	41.76	89.11	13	eight_hit
OG0019549	No Paradiplonema in OG	OG0021151	No Paradiplonema in OG	0.7	0.154902	49.19	90.95	21	seventh_hit
OG0019549	No Paradiplonema in OG	OG0032105	No Paradiplonema in OG	0.97	0.0132283	41.1	87.91	22	tenth_hit
OG0019549	No Paradiplonema in OG	OG0041493	No Paradiplonema in OG	0.00063	3.20066	54.89	96.55	17	second_hit
OG0019549	No Paradiplonema in OG	OG0042087	No Paradiplonema in OG	0.038	1.42022	48.65	95.54	92	third_hit
OG0019549	No Paradiplonema in OG	OG0046032	No Paradiplonema in OG	0.25	0.60206	42.38	91.48	22	sixth_hit
OG0019549	No Paradiplonema in OG	OG0047375	No Paradiplonema in OG	0.23	0.638272	42.91	94.42	19	fourth_hit
OG0019549	No Paradiplonema in OG	OG0052631	No Paradiplonema in OG	0.097	1.01323	44.33	93.62	11	fifth_hit
OG0019549	No Paradiplonema in OG	OG0073967	No Paradiplonema in OG	0.3	0.522879	44.16	88.2	28	ninth_hit
OG0019549	No Paradiplonema in OG	OG0077295	No Paradiplonema in OG	0.00035	3.45593	56.16	97.03	20	best_hit
OG0019554	No Paradiplonema in OG	OG0002273	Paradiplonema_papillatum_027215	2.1e-05	4.67778	72.98	97.97	32	best_hit
OG0019554	No Paradiplonema in OG	OG0003295	Paradiplonema_papillatum_004537, Paradiplonema_papillatum_013090	0.00057	3.24413	72.59	97.27	27	sixth_hit
OG0019554	No Paradiplonema in OG	OG0021925	No Paradiplonema in OG	0.00049	3.3098	66.9	97.33	28	fourth_hit
OG0019554	No Paradiplonema in OG	OG0025267	No Paradiplonema in OG	0.0015	2.82391	52.6	97.08	22	ninth_hit
OG0019554	No Paradiplonema in OG	OG0025270	No Paradiplonema in OG	0.00028	3.55284	56.08	97.55	6	third_hit
OG0019554	No Paradiplonema in OG	OG0041459	No Paradiplonema in OG	0.0015	2.82391	52.32	97.18	54	seventh_hit
OG0019554	No Paradiplonema in OG	OG0042230	No Paradiplonema in OG	0.0022	2.65758	50.5	97.02	6	tenth_hit
OG0019554	No Paradiplonema in OG	OG0043293	No Paradiplonema in OG	9.5e-05	4.02228	63.6	97.65	44	second_hit
OG0019554	No Paradiplonema in OG	OG0065605	No Paradiplonema in OG	0.00044	3.35655	63.83	97.3	25	fifth_hit
OG0019554	No Paradiplonema in OG	OG0075625	No Paradiplonema in OG	0.0012	2.92082	57.27	97.16	40	eight_hit
OG0019560	No Paradiplonema in OG	OG0000486	No Paradiplonema in OG	0.0049	2.3098	53.14	96.27	14	best_hit
OG0019560	No Paradiplonema in OG	OG0005515	Paradiplonema_papillatum_036863	0.13	0.886057	49.74	92.84	26	seventh_hit
OG0019560	No Paradiplonema in OG	OG0010733	No Paradiplonema in OG	0.031	1.50864	45.56	93.83	16	fifth_hit
OG0019560	No Paradiplonema in OG	OG0014486	No Paradiplonema in OG	0.24	0.619789	42.51	90.92	12	tenth_hit
OG0019560	No Paradiplonema in OG	OG0020877	No Paradiplonema in OG	0.005	2.30103	57.09	95.36	34	third_hit
OG0019560	No Paradiplonema in OG	OG0041455	No Paradiplonema in OG	0.041	1.38722	42.13	94.01	23	fourth_hit
OG0019560	No Paradiplonema in OG	OG0041498	No Paradiplonema in OG	0.087	1.06048	38.9	92.41	24	eight_hit
OG0019560	No Paradiplonema in OG	OG0052740	No Paradiplonema in OG	0.15	0.823909	38.76	92.24	7	ninth_hit
OG0019560	No Paradiplonema in OG	OG0053722	No Paradiplonema in OG	0.00064	3.19382	53.57	96.05	21	second_hit
OG0019560	No Paradiplonema in OG	OG0074015	No Paradiplonema in OG	0.21	0.677781	40.6	93.14	38	sixth_hit
OG0019561	No Paradiplonema in OG	OG0007866	Paradiplonema_papillatum_025890	0.23	0.638272	47.93	90.69	14	seventh_hit
OG0019561	No Paradiplonema in OG	OG0025031	No Paradiplonema in OG	0.25	0.60206	42.74	90.85	17	sixth_hit
OG0019561	No Paradiplonema in OG	OG0026055	No Paradiplonema in OG	0.96	0.0177288	38.51	91.35	20	best_hit
OG0019561	No Paradiplonema in OG	OG0030509	No Paradiplonema in OG	0.29	0.537602	41.37	90.95	18	fifth_hit
OG0019561	No Paradiplonema in OG	OG0033959	No Paradiplonema in OG	0.43	0.366532	38.99	90.6	16	ninth_hit
OG0019561	No Paradiplonema in OG	OG0040917	No Paradiplonema in OG	0.41	0.387216	39.07	90.2	14	tenth_hit
OG0019561	No Paradiplonema in OG	OG0041314	No Paradiplonema in OG	0.12	0.920819	43.51	91.15	7	third_hit
OG0019561	No Paradiplonema in OG	OG0041475	No Paradiplonema in OG	0.29	0.537602	37.42	90.96	17	fourth_hit
OG0019561	No Paradiplonema in OG	OG0047164	No Paradiplonema in OG	1.2	-0.0791812	34.82	90.61	57	eight_hit
OG0019561	No Paradiplonema in OG	OG0076703	No Paradiplonema in OG	0.2	0.69897	39.14	91.17	12	second_hit
OG0019588	No Paradiplonema in OG	COG0456	COG0456 RimI	4.1	-0.612784	32.99	82.01	77	seventh_hit
OG0019588	No Paradiplonema in OG	COG1246	COG1246 ArgA	4.5	-0.653213	31.67	83.51	74	fifth_hit
OG0019588	No Paradiplonema in OG	COG2153	COG2153 ElaA	5.1	-0.70757	30.98	81.28	75	eight_hit
OG0019588	No Paradiplonema in OG	KOG3138	KOG3138 Predicted N-acetyltransferase [General function prediction only]	2.7	-0.431364	33.49	83.83	58	fourth_hit
OG0019588	No Paradiplonema in OG	KOG3396	KOG3396 Glucosamine-phosphate N-acetyltransferase [Cell wall/membrane/envelope biogenesis]	3.5	-0.544068	31.18	83.27	74	sixth_hit
OG0019588	No Paradiplonema in OG	KOG4144	KOG4144 Arylalkylamine N-acetyltransferase [General function prediction only]	5.6	-0.748188	32.49	78.1	73	tenth_hit
OG0019588	No Paradiplonema in OG	OG0035831	No Paradiplonema in OG	2.2e-05	4.65758	88.83	97.98	141	best_hit
OG0019588	No Paradiplonema in OG	PF01233	NMT	5.8	-0.763428	31.91	79.77	49	ninth_hit
OG0019588	No Paradiplonema in OG	PF06852	DUF1248	1.4	-0.146128	36.49	87.85	77	second_hit
OG0019588	No Paradiplonema in OG	PF13527	Acetyltransf_9	2	-0.30103	30.18	86.44	68	third_hit
OG0019601	No Paradiplonema in OG	COG2267	COG2267 PldB	2e-11	10.699	93.57	99.32	108	sixth_hit
OG0019601	No Paradiplonema in OG	COG2945	COG2945 COG2945	1.7e-11	10.7696	91.75	99.34	132	fifth_hit
OG0019601	No Paradiplonema in OG	KOG1455	KOG1455 Lysophospholipase [Lipid transport and metabolism]	4.7e-12	11.3279	98.06	99.39	110	third_hit
OG0019601	No Paradiplonema in OG	KOG2984	KOG2984 Predicted hydrolase [General function prediction only]	2.5e-11	10.6021	93.77	99.3	105	seventh_hit
OG0019601	No Paradiplonema in OG	KOG4178	KOG4178 Soluble epoxide hydrolase [Lipid transport and metabolism]	1.2e-12	11.9208	100.8	99.42	110	second_hit
OG0019601	No Paradiplonema in OG	KOG4409	KOG4409 Predicted hydrolase/acyltransferase (alpha/beta hydrolase superfamily) [General function prediction only]	5.6e-11	10.2518	98.16	99.27	108	ninth_hit
OG0019601	No Paradiplonema in OG	PF02129	Peptidase_S15	4.7e-13	12.3279	98.26	99.47	109	best_hit
OG0019601	No Paradiplonema in OG	PF06342	DUF1057	5.1e-12	11.2924	96.15	99.36	104	fourth_hit
OG0019601	No Paradiplonema in OG	PF08538	DUF1749	4.8e-11	10.3188	91.69	99.25	110	tenth_hit
OG0019601	No Paradiplonema in OG	PF20408	Abhydrolase_11	1.8e-11	10.7447	89.82	99.29	132	eight_hit
OG0019631	No Paradiplonema in OG	COG0777	COG0777 AccD	18	-1.25527	33.76	50.18	25	fifth_hit
OG0019631	No Paradiplonema in OG	OG0025942	No Paradiplonema in OG	6.6	-0.819544	39.9	74.48	35	third_hit
OG0019631	No Paradiplonema in OG	OG0031306	No Paradiplonema in OG	0.54	0.267606	48.71	94.15	28	best_hit
OG0019631	No Paradiplonema in OG	OG0041813	No Paradiplonema in OG	36	-1.5563	34.87	48.36	60	seventh_hit
OG0019631	No Paradiplonema in OG	PF04423	Rad50_zn_hook	9.9	-0.995635	25.12	82.61	24	second_hit
OG0019631	No Paradiplonema in OG	PF09082	DUF1922	29	-1.4624	26.73	48.54	15	sixth_hit
OG0019631	No Paradiplonema in OG	PF10589	NADH_4Fe-4S	70	-1.8451	23.31	47.44	31	ninth_hit
OG0019631	No Paradiplonema in OG	PF16293	zf-C2H2_9	63	-1.79934	26.01	43.04	22	tenth_hit
OG0019631	No Paradiplonema in OG	PF18112	Zn-C2H2_12	24	-1.38021	21.31	58.55	18	fourth_hit
OG0019631	No Paradiplonema in OG	PF19126	DUF5810	43	-1.63347	26.88	48.28	22	eight_hit
OG0019641	No Paradiplonema in OG	OG0005671	Paradiplonema_papillatum_033273	460	-2.66276	27.78	24.55	20	second_hit
OG0019641	No Paradiplonema in OG	OG0022561	No Paradiplonema in OG	21	-1.32222	35.17	48.01	55	best_hit
OG0019641	No Paradiplonema in OG	OG0027984	No Paradiplonema in OG	370	-2.5682	30.88	19.53	43	seventh_hit
OG0019641	No Paradiplonema in OG	OG0047510	No Paradiplonema in OG	97	-1.98677	26.73	22.89	33	third_hit
OG0019641	No Paradiplonema in OG	OG0059294	No Paradiplonema in OG	230	-2.36173	26.92	17.57	44	eight_hit
OG0019641	No Paradiplonema in OG	OG0065225	No Paradiplonema in OG	650	-2.81291	26.57	16.34	71	ninth_hit
OG0019641	No Paradiplonema in OG	PF17495	OrfA	140	-2.14613	26.7	19.54	26	sixth_hit
OG0019641	No Paradiplonema in OG	PF18224	ToxB_N	100	-2	24.52	20.49	19	fourth_hit
OG0019641	No Paradiplonema in OG	PF19649	DUF6152	120	-2.07918	22.18	19.7	18	fifth_hit
OG0019655	No Paradiplonema in OG	OG0002273	Paradiplonema_papillatum_027215	0.0049	2.3098	51.61	96.6	6	best_hit
OG0019655	No Paradiplonema in OG	OG0019656	No Paradiplonema in OG	0.013	1.88606	40.97	95.99	20	sixth_hit
OG0019655	No Paradiplonema in OG	OG0039394	No Paradiplonema in OG	0.028	1.55284	46.57	95.47	17	tenth_hit
OG0019655	No Paradiplonema in OG	OG0042232	No Paradiplonema in OG	0.0074	2.13077	42.63	96.54	28	second_hit
OG0019655	No Paradiplonema in OG	OG0043293	No Paradiplonema in OG	0.016	1.79588	45.02	96	10	fifth_hit
OG0019655	No Paradiplonema in OG	OG0044752	No Paradiplonema in OG	0.013	1.88606	43.49	95.76	14	seventh_hit
OG0019655	No Paradiplonema in OG	OG0064777	No Paradiplonema in OG	0.027	1.56864	50.18	95.72	31	eight_hit
OG0019655	No Paradiplonema in OG	OG0065605	No Paradiplonema in OG	0.027	1.56864	46.97	95.61	8	ninth_hit
OG0019655	No Paradiplonema in OG	OG0076305	No Paradiplonema in OG	0.01	2	43.85	96.21	14	fourth_hit
OG0019655	No Paradiplonema in OG	OG0077327	No Paradiplonema in OG	0.0049	2.3098	42.61	96.47	8	third_hit
OG0019658	No Paradiplonema in OG	OG0002341	No Paradiplonema in OG	1.4e-72	71.8539	702.79	100	775	sixth_hit
OG0019658	No Paradiplonema in OG	OG0002486	No Paradiplonema in OG	1.4e-59	58.8539	559.32	100	453	ninth_hit
OG0019658	No Paradiplonema in OG	OG0004928	Paradiplonema_papillatum_003771	1.3e-76	75.8861	725.06	100	653	fourth_hit
OG0019658	No Paradiplonema in OG	OG0008872	No Paradiplonema in OG	8e-77	76.0969	741.58	100	494	fifth_hit
OG0019658	No Paradiplonema in OG	OG0019657	No Paradiplonema in OG	1.2e-217	216.921	1915.9	100	2036	best_hit
OG0019658	No Paradiplonema in OG	OG0021090	No Paradiplonema in OG	8.3e-67	66.0809	633.03	100	866	seventh_hit
OG0019658	No Paradiplonema in OG	OG0025276	No Paradiplonema in OG	5e-86	85.301	794.29	100	855	third_hit
OG0019658	No Paradiplonema in OG	OG0035867	No Paradiplonema in OG	3.8e-54	53.4202	519.67	100	635	tenth_hit
OG0019658	No Paradiplonema in OG	OG0053172	No Paradiplonema in OG	1.9e-62	61.7212	561.16	100	454	eight_hit
OG0019658	No Paradiplonema in OG	OG0074670	No Paradiplonema in OG	1.3e-91	90.8861	827.39	100	936	second_hit
OG0019659	Paradiplonema_papillatum_000873, Paradiplonema_papillatum_032443	OG0000193	Paradiplonema_papillatum_007774, Paradiplonema_papillatum_009555, Paradiplonema_papillatum_024677, Paradiplonema_papillatum_028026, Paradiplonema_papillatum_033257	1.2e-81	80.9208	806.91	100	1648	eight_hit
OG0019659	Paradiplonema_papillatum_000873, Paradiplonema_papillatum_032443	OG0000538	No Paradiplonema in OG	1.5e-157	156.824	1529.02	100	1947	third_hit
OG0019659	Paradiplonema_papillatum_000873, Paradiplonema_papillatum_032443	OG0001262	Paradiplonema_papillatum_029474, Paradiplonema_papillatum_037115, Paradiplonema_papillatum_037281, Paradiplonema_papillatum_039623	1.4e-87	86.8539	849.03	100	1658	seventh_hit
OG0019659	Paradiplonema_papillatum_000873, Paradiplonema_papillatum_032443	OG0002837	Paradiplonema_papillatum_006775	5.3e-44	43.2757	463.59	100	453	tenth_hit
OG0019659	Paradiplonema_papillatum_000873, Paradiplonema_papillatum_032443	OG0004959	Paradiplonema_papillatum_009356	8e-160	159.097	1534.41	100	2160	second_hit
OG0019659	Paradiplonema_papillatum_000873, Paradiplonema_papillatum_032443	OG0008831	Paradiplonema_papillatum_006729	2.9e-135	134.538	1290.07	100	1870	fifth_hit
OG0019659	Paradiplonema_papillatum_000873, Paradiplonema_papillatum_032443	OG0010757	Paradiplonema_papillatum_013706, Paradiplonema_papillatum_017522	3.6e-144	143.444	1391.71	100	2168	fourth_hit
OG0019659	Paradiplonema_papillatum_000873, Paradiplonema_papillatum_032443	OG0012834	Paradiplonema_papillatum_022822	1E-500	500	7310.08	100	3711	best_hit
OG0019659	Paradiplonema_papillatum_000873, Paradiplonema_papillatum_032443	OG0017364	No Paradiplonema in OG	1.1e-88	87.9586	847.71	100	2062	sixth_hit
OG0019659	Paradiplonema_papillatum_000873, Paradiplonema_papillatum_032443	OG0064535	No Paradiplonema in OG	2.9e-57	56.5376	555.14	100	1416	ninth_hit
OG0019668	No Paradiplonema in OG	KOG2301	KOG2301 Voltage-gated Ca2+ channels, alpha1 subunits [Inorganic ion transport and metabolism, Signal transduction mechanisms]	1.3e-109	108.886	1012.19	100	1323	third_hit
OG0019668	No Paradiplonema in OG	KOG2302	KOG2302 T-type voltage-gated Ca2+ channel, pore-forming alpha1I subunit [Inorganic ion transport and metabolism, Signal transduction mechanisms]	3.6e-92	91.4437	886.38	100	1262	eight_hit
OG0019668	No Paradiplonema in OG	OG0000138	Paradiplonema_papillatum_006795, Paradiplonema_papillatum_014333, Paradiplonema_papillatum_018435, Paradiplonema_papillatum_020607, Paradiplonema_papillatum_021800, Paradiplonema_papillatum_023271, Paradiplonema_papillatum_025541, Paradiplonema_papillatum_025597	1e-101	101	962.68	100	1383	sixth_hit
OG0019668	No Paradiplonema in OG	OG0000249	Paradiplonema_papillatum_004287, Paradiplonema_papillatum_009579, Paradiplonema_papillatum_010269, Paradiplonema_papillatum_022212	6.6e-127	126.18	1165.74	100	1486	best_hit
OG0019668	No Paradiplonema in OG	OG0000258	Paradiplonema_papillatum_009059, Paradiplonema_papillatum_037408	9.4e-89	88.0269	844.45	100	1345	tenth_hit
OG0019668	No Paradiplonema in OG	OG0000562	Paradiplonema_papillatum_007827, Paradiplonema_papillatum_036312, Paradiplonema_papillatum_039223	6.8e-96	95.1675	908.63	100	1388	seventh_hit
OG0019668	No Paradiplonema in OG	OG0002568	Paradiplonema_papillatum_004728, Paradiplonema_papillatum_038689	7.5e-90	89.1249	827.26	100	1431	ninth_hit
OG0019668	No Paradiplonema in OG	OG0004242	Paradiplonema_papillatum_027213	5.9e-109	108.229	995.93	100	1431	fourth_hit
OG0019668	No Paradiplonema in OG	OG0004976	Paradiplonema_papillatum_024124, Paradiplonema_papillatum_041192	2.2e-103	102.658	936.65	100	1445	fifth_hit
OG0019668	No Paradiplonema in OG	OG0014538	Paradiplonema_papillatum_010168, Paradiplonema_papillatum_013922	8.7e-117	116.06	1041.61	100	1513	second_hit
OG0019670	No Paradiplonema in OG	OG0000156	Paradiplonema_papillatum_000346, Paradiplonema_papillatum_001103, Paradiplonema_papillatum_001157, Paradiplonema_papillatum_001213, Paradiplonema_papillatum_001529, Paradiplonema_papillatum_001533, Paradiplonema_papillatum_002304, Paradiplonema_papillatum_004416, Paradiplonema_papillatum_004753, Paradiplonema_papillatum_004767, Paradiplonema_papillatum_004822, Paradiplonema_papillatum_004856, Paradiplonema_papillatum_005576, Paradiplonema_papillatum_007563, Paradiplonema_papillatum_008326, Paradiplonema_papillatum_008903, Paradiplonema_papillatum_009281, Paradiplonema_papillatum_009359, Paradiplonema_papillatum_009389, Paradiplonema_papillatum_009660, Paradiplonema_papillatum_009790, Paradiplonema_papillatum_011544, Paradiplonema_papillatum_011805, Paradiplonema_papillatum_011824, Paradiplonema_papillatum_012018, Paradiplonema_papillatum_012989, Paradiplonema_papillatum_013022, Paradiplonema_papillatum_013206, Paradiplonema_papillatum_013732, Paradiplonema_papillatum_013840, Paradiplonema_papillatum_014393, Paradiplonema_papillatum_014454, Paradiplonema_papillatum_014630, Paradiplonema_papillatum_016350, Paradiplonema_papillatum_016390, Paradiplonema_papillatum_016409, Paradiplonema_papillatum_016466, Paradiplonema_papillatum_016591, Paradiplonema_papillatum_017083, Paradiplonema_papillatum_017567, Paradiplonema_papillatum_019214, Paradiplonema_papillatum_019320, Paradiplonema_papillatum_022332, Paradiplonema_papillatum_022333, Paradiplonema_papillatum_022940, Paradiplonema_papillatum_023472, Paradiplonema_papillatum_023658, Paradiplonema_papillatum_024824, Paradiplonema_papillatum_025735, Paradiplonema_papillatum_026554, Paradiplonema_papillatum_026932, Paradiplonema_papillatum_026977, Paradiplonema_papillatum_027919, Paradiplonema_papillatum_028114, Paradiplonema_papillatum_028959, Paradiplonema_papillatum_030456, Paradiplonema_papillatum_030614, Paradiplonema_papillatum_031063, Paradiplonema_papillatum_031143, Paradiplonema_papillatum_031287, Paradiplonema_papillatum_031878, Paradiplonema_papillatum_032619, Paradiplonema_papillatum_032746, Paradiplonema_papillatum_032918, Paradiplonema_papillatum_032974, Paradiplonema_papillatum_033120, Paradiplonema_papillatum_033737, Paradiplonema_papillatum_034668, Paradiplonema_papillatum_034928, Paradiplonema_papillatum_036137, Paradiplonema_papillatum_036294, Paradiplonema_papillatum_036916, Paradiplonema_papillatum_037470, Paradiplonema_papillatum_037991, Paradiplonema_papillatum_038652, Paradiplonema_papillatum_038908, Paradiplonema_papillatum_039292, Paradiplonema_papillatum_039322, Paradiplonema_papillatum_039838, Paradiplonema_papillatum_040022, Paradiplonema_papillatum_040662, Paradiplonema_papillatum_041061, Paradiplonema_papillatum_041239	2.9e-272	271.538	2305.57	100	1543	second_hit
OG0019670	No Paradiplonema in OG	OG0000159	No Paradiplonema in OG	2.8e-166	165.553	1386.09	100	461	third_hit
OG0019670	No Paradiplonema in OG	OG0000185	Paradiplonema_papillatum_000070, Paradiplonema_papillatum_000801, Paradiplonema_papillatum_001101, Paradiplonema_papillatum_001626, Paradiplonema_papillatum_001964, Paradiplonema_papillatum_002804, Paradiplonema_papillatum_004076, Paradiplonema_papillatum_004451, Paradiplonema_papillatum_004501, Paradiplonema_papillatum_004806, Paradiplonema_papillatum_004859, Paradiplonema_papillatum_004956, Paradiplonema_papillatum_006992, Paradiplonema_papillatum_007017, Paradiplonema_papillatum_007473, Paradiplonema_papillatum_008876, Paradiplonema_papillatum_009739, Paradiplonema_papillatum_009755, Paradiplonema_papillatum_009897, Paradiplonema_papillatum_009977, Paradiplonema_papillatum_010429, Paradiplonema_papillatum_010853, Paradiplonema_papillatum_010893, Paradiplonema_papillatum_011561, Paradiplonema_papillatum_011663, Paradiplonema_papillatum_012336, Paradiplonema_papillatum_012486, Paradiplonema_papillatum_012599, Paradiplonema_papillatum_012705, Paradiplonema_papillatum_013054, Paradiplonema_papillatum_013387, Paradiplonema_papillatum_014086, Paradiplonema_papillatum_014954, Paradiplonema_papillatum_016013, Paradiplonema_papillatum_016373, Paradiplonema_papillatum_016582, Paradiplonema_papillatum_018186, Paradiplonema_papillatum_018201, Paradiplonema_papillatum_018258, Paradiplonema_papillatum_018290, Paradiplonema_papillatum_019203, Paradiplonema_papillatum_019627, Paradiplonema_papillatum_020296, Paradiplonema_papillatum_021864, Paradiplonema_papillatum_022125, Paradiplonema_papillatum_022353, Paradiplonema_papillatum_022599, Paradiplonema_papillatum_023944, Paradiplonema_papillatum_024325, Paradiplonema_papillatum_025343, Paradiplonema_papillatum_025384, Paradiplonema_papillatum_026387, Paradiplonema_papillatum_026690, Paradiplonema_papillatum_028228, Paradiplonema_papillatum_028690, Paradiplonema_papillatum_029490, Paradiplonema_papillatum_030180, Paradiplonema_papillatum_031146, Paradiplonema_papillatum_031563, Paradiplonema_papillatum_031765, Paradiplonema_papillatum_033331, Paradiplonema_papillatum_033551, Paradiplonema_papillatum_033897, Paradiplonema_papillatum_035737, Paradiplonema_papillatum_035881, Paradiplonema_papillatum_036505, Paradiplonema_papillatum_036565, Paradiplonema_papillatum_036672, Paradiplonema_papillatum_036764, Paradiplonema_papillatum_036885, Paradiplonema_papillatum_037827, Paradiplonema_papillatum_037974, Paradiplonema_papillatum_038664, Paradiplonema_papillatum_039595, Paradiplonema_papillatum_039980, Paradiplonema_papillatum_040248, Paradiplonema_papillatum_040456, Paradiplonema_papillatum_040637, Paradiplonema_papillatum_040711, Paradiplonema_papillatum_040741, Paradiplonema_papillatum_042179	8.6e-107	106.066	930.53	100	1460	sixth_hit
OG0019670	No Paradiplonema in OG	OG0000494	Paradiplonema_papillatum_000012, Paradiplonema_papillatum_001754, Paradiplonema_papillatum_002713, Paradiplonema_papillatum_003157, Paradiplonema_papillatum_003913, Paradiplonema_papillatum_004842, Paradiplonema_papillatum_005925, Paradiplonema_papillatum_006374, Paradiplonema_papillatum_006748, Paradiplonema_papillatum_008121, Paradiplonema_papillatum_009812, Paradiplonema_papillatum_009992, Paradiplonema_papillatum_010110, Paradiplonema_papillatum_011587, Paradiplonema_papillatum_011821, Paradiplonema_papillatum_012776, Paradiplonema_papillatum_016728, Paradiplonema_papillatum_016829, Paradiplonema_papillatum_019145, Paradiplonema_papillatum_019259, Paradiplonema_papillatum_021349, Paradiplonema_papillatum_022072, Paradiplonema_papillatum_023050, Paradiplonema_papillatum_023244, Paradiplonema_papillatum_023482, Paradiplonema_papillatum_023506, Paradiplonema_papillatum_024135, Paradiplonema_papillatum_025321, Paradiplonema_papillatum_028503, Paradiplonema_papillatum_029849, Paradiplonema_papillatum_030330, Paradiplonema_papillatum_031246, Paradiplonema_papillatum_031921, Paradiplonema_papillatum_034518, Paradiplonema_papillatum_034844, Paradiplonema_papillatum_035014, Paradiplonema_papillatum_036016, Paradiplonema_papillatum_040890, Paradiplonema_papillatum_041841, Paradiplonema_papillatum_041951	1.7e-128	127.77	1109.39	100	1300	fourth_hit
OG0019670	No Paradiplonema in OG	OG0000840	Paradiplonema_papillatum_000732, Paradiplonema_papillatum_006039, Paradiplonema_papillatum_009060, Paradiplonema_papillatum_015924, Paradiplonema_papillatum_027792, Paradiplonema_papillatum_027938, Paradiplonema_papillatum_042028	1.6e-83	82.7959	728.69	100	1362	seventh_hit
OG0019670	No Paradiplonema in OG	OG0000856	Paradiplonema_papillatum_001540, Paradiplonema_papillatum_002918, Paradiplonema_papillatum_003121, Paradiplonema_papillatum_004658, Paradiplonema_papillatum_005035, Paradiplonema_papillatum_005639, Paradiplonema_papillatum_007040, Paradiplonema_papillatum_007976, Paradiplonema_papillatum_008646, Paradiplonema_papillatum_010894, Paradiplonema_papillatum_012210, Paradiplonema_papillatum_012521, Paradiplonema_papillatum_015060, Paradiplonema_papillatum_015581, Paradiplonema_papillatum_016070, Paradiplonema_papillatum_016721, Paradiplonema_papillatum_018316, Paradiplonema_papillatum_020074, Paradiplonema_papillatum_021333, Paradiplonema_papillatum_022339, Paradiplonema_papillatum_022713, Paradiplonema_papillatum_026242, Paradiplonema_papillatum_026369, Paradiplonema_papillatum_027904, Paradiplonema_papillatum_028958, Paradiplonema_papillatum_029464, Paradiplonema_papillatum_029901, Paradiplonema_papillatum_034007, Paradiplonema_papillatum_035284, Paradiplonema_papillatum_037557, Paradiplonema_papillatum_039483, Paradiplonema_papillatum_040211, Paradiplonema_papillatum_041889	1.9e-118	117.721	1014.42	100	1463	fifth_hit
OG0019670	No Paradiplonema in OG	OG0000969	Paradiplonema_papillatum_001633, Paradiplonema_papillatum_003565, Paradiplonema_papillatum_004396, Paradiplonema_papillatum_007078, Paradiplonema_papillatum_007358, Paradiplonema_papillatum_009079, Paradiplonema_papillatum_013268, Paradiplonema_papillatum_019275, Paradiplonema_papillatum_020948, Paradiplonema_papillatum_023172, Paradiplonema_papillatum_023942, Paradiplonema_papillatum_024230, Paradiplonema_papillatum_026528, Paradiplonema_papillatum_029487, Paradiplonema_papillatum_029792, Paradiplonema_papillatum_030376, Paradiplonema_papillatum_031614, Paradiplonema_papillatum_034244, Paradiplonema_papillatum_039161	1E-500	500	2731.72	100	1763	best_hit
OG0019670	No Paradiplonema in OG	OG0001029	Paradiplonema_papillatum_000427, Paradiplonema_papillatum_002974, Paradiplonema_papillatum_003056, Paradiplonema_papillatum_003519, Paradiplonema_papillatum_004284, Paradiplonema_papillatum_011230, Paradiplonema_papillatum_011880, Paradiplonema_papillatum_012627, Paradiplonema_papillatum_013905, Paradiplonema_papillatum_014576, Paradiplonema_papillatum_015153, Paradiplonema_papillatum_015911, Paradiplonema_papillatum_016184, Paradiplonema_papillatum_021252, Paradiplonema_papillatum_021346, Paradiplonema_papillatum_022063, Paradiplonema_papillatum_022086, Paradiplonema_papillatum_024186, Paradiplonema_papillatum_024822, Paradiplonema_papillatum_025034, Paradiplonema_papillatum_025388, Paradiplonema_papillatum_025563, Paradiplonema_papillatum_026502, Paradiplonema_papillatum_027565, Paradiplonema_papillatum_028258, Paradiplonema_papillatum_028353, Paradiplonema_papillatum_029393, Paradiplonema_papillatum_034740, Paradiplonema_papillatum_037602, Paradiplonema_papillatum_038142, Paradiplonema_papillatum_040311, Paradiplonema_papillatum_040905	1.7e-76	75.7696	676.81	100	849	tenth_hit
OG0019670	No Paradiplonema in OG	OG0002081	Paradiplonema_papillatum_003105, Paradiplonema_papillatum_007656, Paradiplonema_papillatum_010258, Paradiplonema_papillatum_010879, Paradiplonema_papillatum_013960, Paradiplonema_papillatum_020992, Paradiplonema_papillatum_022138, Paradiplonema_papillatum_022842, Paradiplonema_papillatum_024770, Paradiplonema_papillatum_028185, Paradiplonema_papillatum_030765, Paradiplonema_papillatum_034116, Paradiplonema_papillatum_036257, Paradiplonema_papillatum_037726, Paradiplonema_papillatum_038049, Paradiplonema_papillatum_039644, Paradiplonema_papillatum_040956	3.1e-78	77.5086	699.54	100	992	ninth_hit
OG0019670	No Paradiplonema in OG	OG0023791	No Paradiplonema in OG	3.7e-75	74.4318	656.57	100	1387	eight_hit
OG0019671	Paradiplonema_papillatum_036240	OG0000293	No Paradiplonema in OG	4.5e-63	62.3468	585.99	100	1292	fifth_hit
OG0019671	Paradiplonema_papillatum_036240	OG0001383	No Paradiplonema in OG	2.7e-79	78.5686	702.77	100	940	third_hit
OG0019671	Paradiplonema_papillatum_036240	OG0004293	No Paradiplonema in OG	1.7e-62	61.7696	551.02	100	769	seventh_hit
OG0019671	Paradiplonema_papillatum_036240	OG0004342	No Paradiplonema in OG	3e-103	102.523	909.84	100	923	best_hit
OG0019671	Paradiplonema_papillatum_036240	OG0005030	No Paradiplonema in OG	9.9e-63	62.0044	567.19	100	705	eight_hit
OG0019671	Paradiplonema_papillatum_036240	OG0022016	No Paradiplonema in OG	2e-60	59.699	532.01	100	707	ninth_hit
OG0019671	Paradiplonema_papillatum_036240	OG0025296	No Paradiplonema in OG	5.7e-68	67.2441	591.65	100	1081	fourth_hit
OG0019671	Paradiplonema_papillatum_036240	OG0025333	No Paradiplonema in OG	1.1e-58	57.9586	509.85	100	693	tenth_hit
OG0019671	Paradiplonema_papillatum_036240	OG0030873	No Paradiplonema in OG	1.6e-81	80.7959	701.99	100	1104	second_hit
OG0019671	Paradiplonema_papillatum_036240	OG0030938	No Paradiplonema in OG	8.6e-62	61.0655	533.39	100	822	sixth_hit
OG0019674	No Paradiplonema in OG	KOG0296	KOG0296 Angio-associated migratory cell protein (contains WD40 repeats) [Function unknown]	0.00066	3.18046	66	97.88	133	eight_hit
OG0019674	No Paradiplonema in OG	KOG1034	KOG1034 Transcriptional repressor EED/ESC/FIE, required for transcriptional silencing, WD repeat superfamily [Transcription]	0.00018	3.74473	68.13	97.77	125	tenth_hit
OG0019674	No Paradiplonema in OG	KOG2034	KOG2034 Vacuolar sorting protein PEP3/VPS18 [Intracellular trafficking, secretion, and vesicular transport]	2.2e-07	6.65758	109.95	98.71	338	seventh_hit
OG0019674	No Paradiplonema in OG	KOG2063	KOG2063 Vacuolar assembly/sorting proteins VPS39/VAM6/VPS3 [Intracellular trafficking, secretion, and vesicular transport]	4.5e-10	9.34679	128.74	99.13	340	sixth_hit
OG0019674	No Paradiplonema in OG	KOG2066	KOG2066 Vacuolar assembly/sorting protein VPS41 [Intracellular trafficking, secretion, and vesicular transport]	5.3e-13	12.2757	151.27	99.48	333	fourth_hit
OG0019674	No Paradiplonema in OG	KOG2079	KOG2079 Vacuolar assembly/sorting protein VPS8 [Intracellular trafficking, secretion, and vesicular transport]	1.2e-30	29.9208	302.19	100	1014	second_hit
OG0019674	No Paradiplonema in OG	KOG2114	KOG2114 Vacuolar assembly/sorting protein PEP5/VPS11 [Intracellular trafficking, secretion, and vesicular transport]	3e-08	7.52288	113.79	99.13	399	fifth_hit
OG0019674	No Paradiplonema in OG	OG0003656	Paradiplonema_papillatum_037718	1.2e-147	146.921	1334.36	100	1929	best_hit
OG0019674	No Paradiplonema in OG	OG0030063	Paradiplonema_papillatum_013972	0.0001	4	92.87	97.88	89	ninth_hit
OG0019674	No Paradiplonema in OG	OG0031655	No Paradiplonema in OG	8.4e-21	20.0757	211.44	99.85	237	third_hit
OG0019675	Paradiplonema_papillatum_013467	OG0001264	No Paradiplonema in OG	2.1e-83	82.6778	781.93	100	580	sixth_hit
OG0019675	Paradiplonema_papillatum_013467	OG0001745	Paradiplonema_papillatum_007653, Paradiplonema_papillatum_015012, Paradiplonema_papillatum_021601	4.9e-101	100.31	940.42	100	1138	second_hit
OG0019675	Paradiplonema_papillatum_013467	OG0004973	Paradiplonema_papillatum_024679	4.1e-109	108.387	997.63	100	1493	best_hit
OG0019675	Paradiplonema_papillatum_013467	OG0010901	Paradiplonema_papillatum_001917	3.6e-71	70.4437	655.3	100	862	seventh_hit
OG0019675	Paradiplonema_papillatum_013467	OG0012845	Paradiplonema_papillatum_021457	2.2e-68	67.6576	653.04	100	585	eight_hit
OG0019675	Paradiplonema_papillatum_013467	OG0014519	No Paradiplonema in OG	3.6e-92	91.4437	847.46	100	823	third_hit
OG0019675	Paradiplonema_papillatum_013467	OG0014546	Paradiplonema_papillatum_026981	1.3e-88	87.8861	785.69	100	788	fourth_hit
OG0019675	Paradiplonema_papillatum_013467	OG0015903	No Paradiplonema in OG	3.1e-85	84.5086	783.52	100	976	fifth_hit
OG0019675	Paradiplonema_papillatum_013467	OG0024803	Paradiplonema_papillatum_002969, Paradiplonema_papillatum_009329, Paradiplonema_papillatum_021851, Paradiplonema_papillatum_027236, Paradiplonema_papillatum_031331	1e-65	65	599.05	100	651	ninth_hit
OG0019675	Paradiplonema_papillatum_013467	OG0040403	No Paradiplonema in OG	6.9e-63	62.1612	564.99	100	595	tenth_hit
OG0019681	Paradiplonema_papillatum_016872	OG0000828	Paradiplonema_papillatum_011289, Paradiplonema_papillatum_020071, Paradiplonema_papillatum_033614, Paradiplonema_papillatum_034798	3.8e-09	8.42022	131.31	99.19	356	sixth_hit
OG0019681	Paradiplonema_papillatum_016872	OG0002708	Paradiplonema_papillatum_024653	3.9e-12	11.4089	148.12	99.49	387	fourth_hit
OG0019681	Paradiplonema_papillatum_016872	OG0005262	Paradiplonema_papillatum_009155	1.2e-06	5.92082	109.45	98.74	245	tenth_hit
OG0019681	Paradiplonema_papillatum_016872	OG0006464	Paradiplonema_papillatum_015468	5e-11	10.301	139.32	99.4	358	fifth_hit
OG0019681	Paradiplonema_papillatum_016872	OG0010775	Paradiplonema_papillatum_017908	1.7e-25	24.7696	265.59	99.97	1180	best_hit
OG0019681	Paradiplonema_papillatum_016872	OG0016131	Paradiplonema_papillatum_009034	1.4e-06	5.85387	107.14	98.79	527	ninth_hit
OG0019681	Paradiplonema_papillatum_016872	OG0016427	Paradiplonema_papillatum_023369	3.4e-07	6.46852	109.03	99.04	399	seventh_hit
OG0019681	Paradiplonema_papillatum_016872	OG0017441	Paradiplonema_papillatum_002481	5.6e-17	16.2518	190.48	99.75	251	second_hit
OG0019681	Paradiplonema_papillatum_016872	OG0025453	No Paradiplonema in OG	3.7e-08	7.4318	116.14	99	283	eight_hit
OG0019681	Paradiplonema_papillatum_016872	OG0027149	Paradiplonema_papillatum_029885	2.2e-13	12.6576	163.09	99.69	624	third_hit
OG0019688	No Paradiplonema in OG	COG3937	COG3937 PhaF	3.1	-0.491362	39.26	91.69	79	ninth_hit
OG0019688	No Paradiplonema in OG	OG0000736	Paradiplonema_papillatum_012081, Paradiplonema_papillatum_023765	4.9	-0.690196	54.97	91.94	100	eight_hit
OG0019688	No Paradiplonema in OG	OG0002117	Paradiplonema_papillatum_019079, Paradiplonema_papillatum_021452	46	-1.66276	46.88	92.84	334	third_hit
OG0019688	No Paradiplonema in OG	OG0003356	Paradiplonema_papillatum_025615	25	-1.39794	45.53	91.55	19	tenth_hit
OG0019688	No Paradiplonema in OG	OG0005980	Paradiplonema_papillatum_033697, Paradiplonema_papillatum_041674	5.1	-0.70757	53.85	92.55	157	sixth_hit
OG0019688	No Paradiplonema in OG	OG0011270	Paradiplonema_papillatum_036499, Paradiplonema_papillatum_036552	21	-1.32222	46.82	92.78	243	fourth_hit
OG0019688	No Paradiplonema in OG	OG0018054	No Paradiplonema in OG	29	-1.4624	44.43	92.57	53	fifth_hit
OG0019688	No Paradiplonema in OG	OG0035762	No Paradiplonema in OG	16	-1.20412	50.15	94.45	270	second_hit
OG0019688	No Paradiplonema in OG	PF09432	THP2	0.22	0.657577	51.95	95.62	94	best_hit
OG0019688	No Paradiplonema in OG	PF17111	Helo_like_N	6.6	-0.819544	35.77	91.98	57	seventh_hit
OG0019690	No Paradiplonema in OG	KOG0502	KOG0502 Integral membrane ankyrin-repeat protein Kidins220 (protein kinase D substrate) [General function prediction only]	2e-12	11.699	120.41	99.47	207	seventh_hit
OG0019690	No Paradiplonema in OG	OG0004244	Paradiplonema_papillatum_018437, Paradiplonema_papillatum_027753	6.4e-13	12.1938	162.89	99.43	192	ninth_hit
OG0019690	No Paradiplonema in OG	OG0005075	Paradiplonema_papillatum_035072	1.7e-12	11.7696	159.56	99.42	229	tenth_hit
OG0019690	No Paradiplonema in OG	OG0005958	No Paradiplonema in OG	1.9e-12	11.7212	162.96	99.48	312	sixth_hit
OG0019690	No Paradiplonema in OG	OG0005990	No Paradiplonema in OG	3.2e-21	20.4949	233.31	99.9	911	second_hit
OG0019690	No Paradiplonema in OG	OG0006628	Paradiplonema_papillatum_010883, Paradiplonema_papillatum_013088	2.4e-13	12.6198	154.08	99.46	243	eight_hit
OG0019690	No Paradiplonema in OG	OG0012902	Paradiplonema_papillatum_010148, Paradiplonema_papillatum_032728	1.4e-18	17.8539	204.07	99.83	702	third_hit
OG0019690	No Paradiplonema in OG	OG0014520	Paradiplonema_papillatum_031113	1.1e-13	12.9586	171.51	99.57	305	fourth_hit
OG0019690	No Paradiplonema in OG	OG0019898	No Paradiplonema in OG	5e-13	12.301	158.62	99.55	422	fifth_hit
OG0019690	No Paradiplonema in OG	OG0023918	No Paradiplonema in OG	2.6e-22	21.585	234.84	99.94	1029	best_hit
OG0019691	Paradiplonema_papillatum_000589, Paradiplonema_papillatum_031355	OG0000279	Paradiplonema_papillatum_001941, Paradiplonema_papillatum_024352, Paradiplonema_papillatum_031097, Paradiplonema_papillatum_031650, Paradiplonema_papillatum_038687	3.8e-68	67.4202	660.23	100	881	best_hit
OG0019691	Paradiplonema_papillatum_000589, Paradiplonema_papillatum_031355	OG0001391	Paradiplonema_papillatum_001863	2.1e-39	38.6778	396.68	100	796	ninth_hit
OG0019691	Paradiplonema_papillatum_000589, Paradiplonema_papillatum_031355	OG0002579	Paradiplonema_papillatum_012482, Paradiplonema_papillatum_015390, Paradiplonema_papillatum_039985	1.6e-48	47.7959	477.23	100	794	fifth_hit
OG0019691	Paradiplonema_papillatum_000589, Paradiplonema_papillatum_031355	OG0003263	Paradiplonema_papillatum_007408, Paradiplonema_papillatum_032168	5e-54	53.301	517.22	100	733	fourth_hit
OG0019691	Paradiplonema_papillatum_000589, Paradiplonema_papillatum_031355	OG0005244	Paradiplonema_papillatum_004005, Paradiplonema_papillatum_034176	7e-34	33.1549	342.85	100	942	tenth_hit
OG0019691	Paradiplonema_papillatum_000589, Paradiplonema_papillatum_031355	OG0007262	Paradiplonema_papillatum_035891	5.8e-42	41.2366	412.74	100	809	seventh_hit
OG0019691	Paradiplonema_papillatum_000589, Paradiplonema_papillatum_031355	OG0010837	Paradiplonema_papillatum_012346	6.7e-56	55.1739	525.97	100	753	third_hit
OG0019691	Paradiplonema_papillatum_000589, Paradiplonema_papillatum_031355	OG0014564	Paradiplonema_papillatum_028211, Paradiplonema_papillatum_031771	1.6e-61	60.7959	571.81	100	813	second_hit
OG0019691	Paradiplonema_papillatum_000589, Paradiplonema_papillatum_031355	OG0023819	No Paradiplonema in OG	3.4e-43	42.4685	411.62	100	783	sixth_hit
OG0019691	Paradiplonema_papillatum_000589, Paradiplonema_papillatum_031355	OG0027855	No Paradiplonema in OG	1.3e-40	39.8861	398.61	100	645	eight_hit
OG0019693	No Paradiplonema in OG	OG0000918	Paradiplonema_papillatum_040189	4.1e-23	22.3872	241.69	99.9	243	eight_hit
OG0019693	No Paradiplonema in OG	OG0001098	Paradiplonema_papillatum_008569, Paradiplonema_papillatum_034630	5.7e-24	23.2441	257.13	99.91	258	seventh_hit
OG0019693	No Paradiplonema in OG	OG0001489	Paradiplonema_papillatum_000231, Paradiplonema_papillatum_003381, Paradiplonema_papillatum_016788, Paradiplonema_papillatum_023322, Paradiplonema_papillatum_023361, Paradiplonema_papillatum_023782, Paradiplonema_papillatum_026094	3.3e-26	25.4815	266.41	99.94	247	second_hit
OG0019693	No Paradiplonema in OG	OG0002466	Paradiplonema_papillatum_028400	8e-23	22.0969	221.6	99.9	255	ninth_hit
OG0019693	No Paradiplonema in OG	OG0003940	Paradiplonema_papillatum_009717	2.5e-25	24.6021	248.39	99.93	247	third_hit
OG0019693	No Paradiplonema in OG	OG0007963	Paradiplonema_papillatum_040543	3.4e-25	24.4685	242.39	99.93	258	fourth_hit
OG0019693	No Paradiplonema in OG	OG0009082	Paradiplonema_papillatum_018224, Paradiplonema_papillatum_025930	3.9e-23	22.4089	233.74	99.89	248	tenth_hit
OG0019693	No Paradiplonema in OG	OG0009518	Paradiplonema_papillatum_022625	2.7e-24	23.5686	235.4	99.92	267	sixth_hit
OG0019693	No Paradiplonema in OG	OG0015140	No Paradiplonema in OG	3.7e-44	43.4318	381.22	100	341	best_hit
OG0019693	No Paradiplonema in OG	OG0018358	Paradiplonema_papillatum_028350, Paradiplonema_papillatum_038575	5.6e-25	24.2518	235.2	99.92	223	fifth_hit
OG0019696	Paradiplonema_papillatum_028611	KOG0612	KOG0612 Rho-associated, coiled-coil containing protein kinase [Signal transduction mechanisms]	1.4e-06	5.85387	112.45	99.43	446	fourth_hit
OG0019696	Paradiplonema_papillatum_028611	KOG0994	KOG0994 Extracellular matrix glycoprotein Laminin subunit beta [Extracellular structures]	2.9e-07	6.5376	119.66	99.49	539	second_hit
OG0019696	Paradiplonema_papillatum_028611	OG0000736	Paradiplonema_papillatum_012081, Paradiplonema_papillatum_023765	1.5e-05	4.82391	105.11	99.2	419	ninth_hit
OG0019696	Paradiplonema_papillatum_028611	OG0002344	Paradiplonema_papillatum_004827, Paradiplonema_papillatum_008794, Paradiplonema_papillatum_037829	1.5e-05	4.82391	103.92	99.33	526	sixth_hit
OG0019696	Paradiplonema_papillatum_028611	OG0002836	Paradiplonema_papillatum_020949	1.2e-07	6.92082	124.93	99.58	607	best_hit
OG0019696	Paradiplonema_papillatum_028611	OG0011271	Paradiplonema_papillatum_002803, Paradiplonema_papillatum_002867, Paradiplonema_papillatum_003857	9.1e-06	5.04096	100.69	99.29	498	eight_hit
OG0019696	Paradiplonema_papillatum_028611	OG0012870	Paradiplonema_papillatum_012277, Paradiplonema_papillatum_034808	1.3e-05	4.88606	103.66	99.36	508	fifth_hit
OG0019696	Paradiplonema_papillatum_028611	OG0012890	Paradiplonema_papillatum_013612	4.7e-05	4.3279	98.36	99.31	759	seventh_hit
OG0019696	Paradiplonema_papillatum_028611	OG0016209	Paradiplonema_papillatum_040262	5.2e-05	4.284	96.49	99.19	439	tenth_hit
OG0019696	Paradiplonema_papillatum_028611	OG0035858	No Paradiplonema in OG	6.1e-06	5.21467	102.62	99.43	521	third_hit
OG0019697	Paradiplonema_papillatum_007783	KOG1660	KOG1660 Sorting nexin SNX6/TFAF2, contains PX domain [Defense mechanisms]	0.031	1.50864	60.85	97.15	79	third_hit
OG0019697	Paradiplonema_papillatum_007783	KOG2273	KOG2273 Membrane coat complex Retromer, subunit VPS5/SNX1, Sorting nexins, and related PX domain-containing proteins [Intracellular trafficking, secretion, and vesicular transport]	0.12	0.920819	57.01	97.03	79	sixth_hit
OG0019697	Paradiplonema_papillatum_007783	KOG2527	KOG2527 Sorting nexin SNX11 [Intracellular trafficking, secretion, and vesicular transport]	0.14	0.853872	48.15	95.76	83	tenth_hit
OG0019697	Paradiplonema_papillatum_007783	KOG2528	KOG2528 Sorting nexin SNX9/SH3PX1 and related proteins [Intracellular trafficking, secretion, and vesicular transport]	0.077	1.11351	60	96.75	77	seventh_hit
OG0019697	Paradiplonema_papillatum_007783	OG0004193	No Paradiplonema in OG	0.00048	3.31876	84.21	97.55	119	best_hit
OG0019697	Paradiplonema_papillatum_007783	OG0018800	No Paradiplonema in OG	0.0057	2.24413	62.78	96.17	19	eight_hit
OG0019697	Paradiplonema_papillatum_007783	OG0022091	Paradiplonema_papillatum_023700	2.2	-0.342423	55.19	97.06	571	fifth_hit
OG0019697	Paradiplonema_papillatum_007783	OG0026998	No Paradiplonema in OG	0.00047	3.3279	67.99	97.12	77	fourth_hit
OG0019697	Paradiplonema_papillatum_007783	PF11717	Tudor-knot	0.023	1.63827	42.22	95.92	48	ninth_hit
OG0019697	Paradiplonema_papillatum_007783	PF18358	Tudor_4	0.0011	2.95861	55	97.18	49	second_hit
OG0019705	No Paradiplonema in OG	KOG2048	KOG2048 WD40 repeat protein [General function prediction only]	7.5e-06	5.12494	79.8	99.21	233	tenth_hit
OG0019705	No Paradiplonema in OG	OG0000723	Paradiplonema_papillatum_023458	7.2e-10	9.14267	128.97	99.39	514	eight_hit
OG0019705	No Paradiplonema in OG	OG0003826	No Paradiplonema in OG	9.3e-50	49.0315	449.14	100	528	second_hit
OG0019705	No Paradiplonema in OG	OG0005004	No Paradiplonema in OG	5.9e-10	9.22915	132.93	99.43	558	seventh_hit
OG0019705	No Paradiplonema in OG	OG0007109	No Paradiplonema in OG	5.3e-09	8.27572	122.38	99.33	169	ninth_hit
OG0019705	No Paradiplonema in OG	OG0015715	No Paradiplonema in OG	3.2e-12	11.4949	148.22	99.63	557	fifth_hit
OG0019705	No Paradiplonema in OG	OG0017917	No Paradiplonema in OG	2.8e-69	68.5528	596.68	100	891	best_hit
OG0019705	No Paradiplonema in OG	OG0031023	No Paradiplonema in OG	3.1e-28	27.5086	262.78	99.96	505	third_hit
OG0019705	No Paradiplonema in OG	OG0050531	No Paradiplonema in OG	4.3e-17	16.3665	175.23	99.8	491	fourth_hit
OG0019705	No Paradiplonema in OG	PF09826	Beta_propel	2.4e-10	9.61979	109.38	99.51	207	sixth_hit
OG0019707	No Paradiplonema in OG	OG0000229	Paradiplonema_papillatum_004589, Paradiplonema_papillatum_026922, Paradiplonema_papillatum_033783, Paradiplonema_papillatum_037240, Paradiplonema_papillatum_039133, Paradiplonema_papillatum_039397	9.5e-103	102.022	923.67	100	888	fourth_hit
OG0019707	No Paradiplonema in OG	OG0000425	Paradiplonema_papillatum_004041, Paradiplonema_papillatum_014859, Paradiplonema_papillatum_022604	4e-86	85.3979	774.87	100	914	tenth_hit
OG0019707	No Paradiplonema in OG	OG0000736	Paradiplonema_papillatum_012081, Paradiplonema_papillatum_023765	1.1e-111	110.959	990.38	100	1033	best_hit
OG0019707	No Paradiplonema in OG	OG0003213	Paradiplonema_papillatum_017302, Paradiplonema_papillatum_022664	4.2e-105	104.377	944	100	905	third_hit
OG0019707	No Paradiplonema in OG	OG0003706	Paradiplonema_papillatum_025306	9.8e-105	104.009	912.61	100	1041	second_hit
OG0019707	No Paradiplonema in OG	OG0003714	Paradiplonema_papillatum_011271	3e-94	93.5229	820.86	100	980	seventh_hit
OG0019707	No Paradiplonema in OG	OG0008925	Paradiplonema_papillatum_017261	7.5e-101	100.125	868.69	100	964	fifth_hit
OG0019707	No Paradiplonema in OG	OG0008959	Paradiplonema_papillatum_039823	1.7e-91	90.7696	780.41	100	829	eight_hit
OG0019707	No Paradiplonema in OG	OG0008994	Paradiplonema_papillatum_022071	2.2e-98	97.6576	841.55	100	483	sixth_hit
OG0019707	No Paradiplonema in OG	OG0010809	Paradiplonema_papillatum_040489	9e-90	89.0458	788.46	100	909	ninth_hit
OG0019711	Paradiplonema_papillatum_026347	OG0001184	Paradiplonema_papillatum_001910, Paradiplonema_papillatum_022509, Paradiplonema_papillatum_035864	4.1e-06	5.38722	109.2	98.81	273	fifth_hit
OG0019711	Paradiplonema_papillatum_026347	OG0004360	Paradiplonema_papillatum_016948, Paradiplonema_papillatum_021083	6.5e-06	5.18709	103.13	98.9	274	fourth_hit
OG0019711	Paradiplonema_papillatum_026347	OG0005036	Paradiplonema_papillatum_008809	7.5e-05	4.12494	96.69	98.71	313	eight_hit
OG0019711	Paradiplonema_papillatum_026347	OG0005076	Paradiplonema_papillatum_034139	0.00016	3.79588	92.04	98.71	306	seventh_hit
OG0019711	Paradiplonema_papillatum_026347	OG0007375	Paradiplonema_papillatum_010970	4.1e-06	5.38722	105.9	98.99	380	third_hit
OG0019711	Paradiplonema_papillatum_026347	OG0007456	Paradiplonema_papillatum_031693	9.3e-05	4.03152	94.25	98.72	270	sixth_hit
OG0019711	Paradiplonema_papillatum_026347	OG0007705	Paradiplonema_papillatum_020389, Paradiplonema_papillatum_036584	8.9e-05	4.05061	93.89	98.65	307	ninth_hit
OG0019711	Paradiplonema_papillatum_026347	OG0009371	Paradiplonema_papillatum_007061	1.8e-06	5.74473	105.69	99.06	298	best_hit
OG0019711	Paradiplonema_papillatum_026347	OG0010861	Paradiplonema_papillatum_040496	0.0042	2.37675	81.32	98.53	369	tenth_hit
OG0019711	Paradiplonema_papillatum_026347	OG0013232	Paradiplonema_papillatum_040246	1.1e-07	6.95861	117.5	99.05	260	second_hit
OG0019719		OG0000235	Paradiplonema_papillatum_000439, Paradiplonema_papillatum_006548, Paradiplonema_papillatum_007677, Paradiplonema_papillatum_022974, Paradiplonema_papillatum_033543, Paradiplonema_papillatum_036285	3.1e-06	5.50864	104.21	98.94	680	best_hit
OG0019719		OG0000283	Paradiplonema_papillatum_013741, Paradiplonema_papillatum_029763, Paradiplonema_papillatum_032939, Paradiplonema_papillatum_034454, Paradiplonema_papillatum_037564	6.9e-05	4.16115	88.42	97.94	118	ninth_hit
OG0019719		OG0003828	Paradiplonema_papillatum_039363	0.00041	3.38722	83.19	98.62	98	third_hit
OG0019719		OG0004078	Paradiplonema_papillatum_011442, Paradiplonema_papillatum_018902	2.3e-06	5.63827	99.89	98.5	101	sixth_hit
OG0019719		OG0006613	Paradiplonema_papillatum_023055	3.9e-05	4.40894	87.66	97.88	114	tenth_hit
OG0019719		OG0006953	Paradiplonema_papillatum_017331	9.2e-08	7.03621	109.09	98.68	95	second_hit
OG0019719		OG0011502	Paradiplonema_papillatum_007805	5.3e-07	6.27572	106.79	98.56	111	fourth_hit
OG0019719		OG0013190	Paradiplonema_papillatum_016312	3.7e-05	4.4318	91.98	98.03	94	seventh_hit
OG0019719		OG0013193	Paradiplonema_papillatum_018338	3.4e-06	5.46852	99.04	98.01	106	eight_hit
OG0019719		OG0014779	Paradiplonema_papillatum_029869	1.3e-07	6.88606	110.85	98.56	93	fifth_hit
OG0019721	Paradiplonema_papillatum_008101	OG0000756	Paradiplonema_papillatum_002242, Paradiplonema_papillatum_004321, Paradiplonema_papillatum_015185, Paradiplonema_papillatum_025919, Paradiplonema_papillatum_026303, Paradiplonema_papillatum_035734	5.7e-26	25.2441	258.55	99.94	254	ninth_hit
OG0019721	Paradiplonema_papillatum_008101	OG0001034	Paradiplonema_papillatum_029978	8.4e-25	24.0757	265	99.93	260	tenth_hit
OG0019721	Paradiplonema_papillatum_008101	OG0001655	Paradiplonema_papillatum_026803	3.8e-29	28.4202	291.82	99.97	360	fourth_hit
OG0019721	Paradiplonema_papillatum_008101	OG0003886	Paradiplonema_papillatum_002750	1.5e-31	30.8239	306.69	100	254	best_hit
OG0019721	Paradiplonema_papillatum_008101	OG0004319	Paradiplonema_papillatum_038793	3.7e-25	24.4318	260.7	99.96	614	sixth_hit
OG0019721	Paradiplonema_papillatum_008101	OG0004990	Paradiplonema_papillatum_018562	4.4e-31	30.3565	314.6	100	384	second_hit
OG0019721	Paradiplonema_papillatum_008101	OG0005146	Paradiplonema_papillatum_026222	4.4e-27	26.3565	273.63	99.95	266	eight_hit
OG0019721	Paradiplonema_papillatum_008101	OG0007821	Paradiplonema_papillatum_028712	6e-30	29.2218	291.39	99.97	255	third_hit
OG0019721	Paradiplonema_papillatum_008101	OG0009047	Paradiplonema_papillatum_025929	3.3e-28	27.4815	282.53	99.96	249	fifth_hit
OG0019721	Paradiplonema_papillatum_008101	OG0013249	Paradiplonema_papillatum_004198	4.2e-27	26.3768	270.37	99.95	245	seventh_hit
OG0019723	Paradiplonema_papillatum_019626	OG0000585	Paradiplonema_papillatum_015684, Paradiplonema_papillatum_026754, Paradiplonema_papillatum_029204	3.2e-05	4.49485	98.29	98.61	225	fifth_hit
OG0019723	Paradiplonema_papillatum_019626	OG0000820	Paradiplonema_papillatum_001117, Paradiplonema_papillatum_006943, Paradiplonema_papillatum_017954, Paradiplonema_papillatum_033162	2e-09	8.69897	138.43	99.3	216	second_hit
OG0019723	Paradiplonema_papillatum_019626	OG0002626	Paradiplonema_papillatum_038229	0.00014	3.85387	92.01	98.55	390	seventh_hit
OG0019723	Paradiplonema_papillatum_019626	OG0002836	Paradiplonema_papillatum_020949	0.00044	3.35655	91.86	98.38	213	ninth_hit
OG0019723	Paradiplonema_papillatum_019626	OG0003247	Paradiplonema_papillatum_004497, Paradiplonema_papillatum_038264, Paradiplonema_papillatum_040549	8.8e-05	4.05552	92.53	98.62	372	fourth_hit
OG0019723	Paradiplonema_papillatum_019626	OG0003274	Paradiplonema_papillatum_002030	0.00023	3.63827	90.22	98.59	318	sixth_hit
OG0019723	Paradiplonema_papillatum_019626	OG0010773	Paradiplonema_papillatum_020712	0.00012	3.92082	94.44	98.34	225	tenth_hit
OG0019723	Paradiplonema_papillatum_019626	OG0013295	Paradiplonema_papillatum_035903	4.6e-05	4.33724	92.79	98.87	589	third_hit
OG0019723	Paradiplonema_papillatum_019626	OG0022099	Paradiplonema_papillatum_005736	0.00034	3.46852	86.14	98.53	249	eight_hit
OG0019723	Paradiplonema_papillatum_019626	OG0054748	No Paradiplonema in OG	3.1e-17	16.5086	189.33	99.69	261	best_hit
OG0019727	Paradiplonema_papillatum_015846	COG4886	COG4886 LRR	1.1e-20	19.9586	177.96	99.84	287	seventh_hit
OG0019727	Paradiplonema_papillatum_015846	KOG0472	KOG0472 Leucine-rich repeat protein [Function unknown]	5.6e-21	20.2518	183.75	99.87	263	sixth_hit
OG0019727	Paradiplonema_papillatum_015846	KOG0531	KOG0531 Protein phosphatase 1, regulatory subunit, and related proteins [Signal transduction mechanisms]	2.7e-21	20.5686	181.3	99.87	266	fifth_hit
OG0019727	Paradiplonema_papillatum_015846	KOG4194	KOG4194 Membrane glycoprotein LIG-1 [Signal transduction mechanisms]	6.4e-20	19.1938	191.8	99.83	292	eight_hit
OG0019727	Paradiplonema_papillatum_015846	KOG4237	KOG4237 Extracellular matrix protein slit, contains leucine-rich and EGF-like repeats [Extracellular structures, Signal transduction mechanisms]	3.1e-22	21.5086	197.02	99.89	311	fourth_hit
OG0019727	Paradiplonema_papillatum_015846	KOG4242	KOG4242 Predicted myosin-I-binding protein [Cell motility]	7.7e-21	20.1135	191.09	99.82	322	tenth_hit
OG0019727	Paradiplonema_papillatum_015846	KOG4658	KOG4658 Apoptotic ATPase [Signal transduction mechanisms]	5e-20	19.301	194.27	99.83	305	ninth_hit
OG0019727	Paradiplonema_papillatum_015846	OG0002272	Paradiplonema_papillatum_023053, Paradiplonema_papillatum_026978, Paradiplonema_papillatum_038318	3.8e-23	22.4202	226.46	99.89	196	third_hit
OG0019727	Paradiplonema_papillatum_015846	OG0006263	Paradiplonema_papillatum_037581	2e-27	26.699	264.88	99.94	311	second_hit
OG0019727	Paradiplonema_papillatum_015846	OG0010951	Paradiplonema_papillatum_023830	1.7e-91	90.7696	790.65	100	715	best_hit
OG0019729	Paradiplonema_papillatum_019518	KOG0612	KOG0612 Rho-associated, coiled-coil containing protein kinase [Signal transduction mechanisms]	0.39	0.408935	62.82	97.87	347	ninth_hit
OG0019729	Paradiplonema_papillatum_019518	KOG0994	KOG0994 Extracellular matrix glycoprotein Laminin subunit beta [Extracellular structures]	0.0046	2.33724	80.09	98.58	387	seventh_hit
OG0019729	Paradiplonema_papillatum_019518	KOG2220	KOG2220 Predicted signal transduction protein [General function prediction only]	5.5e-34	33.2596	312.3	100	693	second_hit
OG0019729	Paradiplonema_papillatum_019518	OG0002650	Paradiplonema_papillatum_038933	1.7	-0.230449	57.15	97.3	418	tenth_hit
OG0019729	Paradiplonema_papillatum_019518	OG0003714	Paradiplonema_papillatum_011271	0.024	1.61979	72.67	98.48	660	eight_hit
OG0019729	Paradiplonema_papillatum_019518	OG0005499	Paradiplonema_papillatum_034704	7.2e-06	5.14267	94.22	98.91	356	sixth_hit
OG0019729	Paradiplonema_papillatum_019518	OG0014585	Paradiplonema_papillatum_011626, Paradiplonema_papillatum_037543	7.7e-39	38.1135	371.48	100	885	best_hit
OG0019729	Paradiplonema_papillatum_019518	PF03097	BRO1	1.8e-17	16.7447	179.61	99.83	361	third_hit
OG0019729	Paradiplonema_papillatum_019518	PF13949	ALIX_LYPXL_bnd	1.4e-12	11.8539	131.82	99.66	285	fourth_hit
OG0019729	Paradiplonema_papillatum_019518	PF17306	DUF5355	1e-07	7	101.29	99.02	163	fifth_hit
OG0019732	Paradiplonema_papillatum_004388	OG0010844	Paradiplonema_papillatum_018145	9e-91	90.0458	786.84	100	697	third_hit
OG0019732	Paradiplonema_papillatum_004388	OG0010883	Paradiplonema_papillatum_003847, Paradiplonema_papillatum_015424	2e-87	86.699	773.33	100	904	fourth_hit
OG0019732	Paradiplonema_papillatum_004388	OG0013090	Paradiplonema_papillatum_031379	7.6e-69	68.1192	610.77	100	347	sixth_hit
OG0019732	Paradiplonema_papillatum_004388	OG0014589	Paradiplonema_papillatum_017680, Paradiplonema_papillatum_038047	7.2e-119	118.143	1014.88	100	822	best_hit
OG0019732	Paradiplonema_papillatum_004388	OG0016219	No Paradiplonema in OG	4.9e-93	92.3098	792.18	100	683	second_hit
OG0019732	Paradiplonema_papillatum_004388	OG0017808	No Paradiplonema in OG	5.6e-65	64.2518	581.25	100	641	ninth_hit
OG0019732	Paradiplonema_papillatum_004388	OG0034941	No Paradiplonema in OG	1.2e-66	65.9208	579.19	100	613	seventh_hit
OG0019732	Paradiplonema_papillatum_004388	OG0042283	No Paradiplonema in OG	1.3e-66	65.8861	569.26	100	341	eight_hit
OG0019732	Paradiplonema_papillatum_004388	OG0053057	No Paradiplonema in OG	4.8e-80	79.3188	671.19	100	649	fifth_hit
OG0019732	Paradiplonema_papillatum_004388	OG0069955	Paradiplonema_papillatum_014794, Paradiplonema_papillatum_017259	1.5e-62	61.8239	539.89	100	704	tenth_hit
OG0019746	Paradiplonema_papillatum_013650	COG5269	COG5269 ZUO1	4.4e-30	29.3565	264.91	99.98	198	second_hit
OG0019746	Paradiplonema_papillatum_013650	KOG0717	KOG0717 Molecular chaperone (DnaJ superfamily) [Posttranslational modification, protein turnover, chaperones]	9.1e-48	47.041	403.49	100	322	best_hit
OG0019746	Paradiplonema_papillatum_013650	KOG0724	KOG0724 Zuotin and related molecular chaperones (DnaJ superfamily), contains DNA-binding domains [Posttranslational modification, protein turnover, chaperones]	7.8e-18	17.1079	161.2	99.75	178	fifth_hit
OG0019746	Paradiplonema_papillatum_013650	OG0001152	Paradiplonema_papillatum_004433, Paradiplonema_papillatum_011265	8.3e-14	13.0809	151.38	99.46	75	eight_hit
OG0019746	Paradiplonema_papillatum_013650	OG0005453	Paradiplonema_papillatum_021780, Paradiplonema_papillatum_039264	9.6e-14	13.0177	150.05	99.48	96	seventh_hit
OG0019746	Paradiplonema_papillatum_013650	OG0006246	Paradiplonema_papillatum_003356	4.2e-18	17.3768	191.8	99.81	199	fourth_hit
OG0019746	Paradiplonema_papillatum_013650	OG0007526	Paradiplonema_papillatum_036616	5.4e-10	9.26761	129.02	99.35	68	ninth_hit
OG0019746	Paradiplonema_papillatum_013650	OG0009921	Paradiplonema_papillatum_003752	6.2e-15	14.2076	159.5	99.59	82	sixth_hit
OG0019746	Paradiplonema_papillatum_013650	OG0015279	Paradiplonema_papillatum_004628	3.7e-12	11.4318	134.94	99.31	75	tenth_hit
OG0019746	Paradiplonema_papillatum_013650	OG0034625	No Paradiplonema in OG	1.4e-23	22.8539	208.77	99.92	206	third_hit
OG0019757	Paradiplonema_papillatum_028034	KOG0977	KOG0977 Nuclear envelope protein lamin, intermediate filament superfamily [Cell cycle control, cell division, chromosome partitioning, Nuclear structure]	1.6e-05	4.79588	79.74	99.09	30	tenth_hit
OG0019757	Paradiplonema_papillatum_028034	KOG2129	KOG2129 Uncharacterized conserved protein H4 [Function unknown]	2.5e-05	4.60206	86.37	99.16	55	ninth_hit
OG0019757	Paradiplonema_papillatum_028034	OG0001641	Paradiplonema_papillatum_014593	5.4e-22	21.2676	233.14	99.93	692	second_hit
OG0019757	Paradiplonema_papillatum_028034	OG0004387	Paradiplonema_papillatum_021497, Paradiplonema_papillatum_038164	1.6e-14	13.7959	168.03	99.73	430	fourth_hit
OG0019757	Paradiplonema_papillatum_028034	OG0005423	Paradiplonema_papillatum_033730	3.6e-15	14.4437	168.19	99.74	57	third_hit
OG0019757	Paradiplonema_papillatum_028034	OG0006320	Paradiplonema_papillatum_001341	1.8e-09	8.74473	125.4	99.37	61	sixth_hit
OG0019757	Paradiplonema_papillatum_028034	OG0007976	Paradiplonema_papillatum_012833, Paradiplonema_papillatum_041354	6.5e-09	8.18709	119.67	99.24	67	eight_hit
OG0019757	Paradiplonema_papillatum_028034	OG0009507	Paradiplonema_papillatum_025227	2.6e-10	9.58503	130.89	99.37	62	seventh_hit
OG0019757	Paradiplonema_papillatum_028034	OG0013146	Paradiplonema_papillatum_010201	1.8e-10	9.74473	132.08	99.38	64	fifth_hit
OG0019757	Paradiplonema_papillatum_028034	OG0014744	Paradiplonema_papillatum_007910, Paradiplonema_papillatum_013845, Paradiplonema_papillatum_039243	5e-29	28.301	277.09	100	320	best_hit
OG0019773	Paradiplonema_papillatum_021098	OG0000733	Paradiplonema_papillatum_024194	2.2e-16	15.6576	196.07	99.68	313	best_hit
OG0019773	Paradiplonema_papillatum_021098	OG0000859	Paradiplonema_papillatum_018798, Paradiplonema_papillatum_023659, Paradiplonema_papillatum_031248, Paradiplonema_papillatum_036968, Paradiplonema_papillatum_040578	2.4e-15	14.6198	185.32	99.64	311	second_hit
OG0019773	Paradiplonema_papillatum_021098	OG0006546	Paradiplonema_papillatum_003817, Paradiplonema_papillatum_009613, Paradiplonema_papillatum_018949, Paradiplonema_papillatum_042138	1.5e-07	6.82391	106.18	98.76	217	sixth_hit
OG0019773	Paradiplonema_papillatum_021098	OG0007271	Paradiplonema_papillatum_001766, Paradiplonema_papillatum_003955, Paradiplonema_papillatum_011447, Paradiplonema_papillatum_022780	0.16	0.79588	65.51	95.18	137	tenth_hit
OG0019773	Paradiplonema_papillatum_021098	OG0011696	Paradiplonema_papillatum_023168	0.012	1.92082	68.66	96.16	164	eight_hit
OG0019773	Paradiplonema_papillatum_021098	OG0027851	No Paradiplonema in OG	4.1e-14	13.3872	169.21	99.58	277	third_hit
OG0019773	Paradiplonema_papillatum_021098	OG0029317	No Paradiplonema in OG	4.7e-09	8.3279	123.85	99	265	fifth_hit
OG0019773	Paradiplonema_papillatum_021098	OG0029525	No Paradiplonema in OG	0.019	1.72125	65.27	95.7	69	ninth_hit
OG0019773	Paradiplonema_papillatum_021098	OG0039027	No Paradiplonema in OG	1.2e-12	11.9208	149.7	99.45	259	fourth_hit
OG0019773	Paradiplonema_papillatum_021098	OG0040297	Paradiplonema_papillatum_013039, Paradiplonema_papillatum_014896, Paradiplonema_papillatum_036539	0.0074	2.13077	70	97.22	248	seventh_hit
OG0019774	Paradiplonema_papillatum_039075	COG5533	COG5533 COG5533	9.3e-49	48.0315	361.17	100	334	seventh_hit
OG0019774	Paradiplonema_papillatum_039075	COG5560	COG5560 UBP12	1.9e-68	67.7212	555.76	100	332	third_hit
OG0019774	Paradiplonema_papillatum_039075	KOG0944	KOG0944 Ubiquitin-specific protease UBP14 [Posttranslational modification, protein turnover, chaperones]	8.5e-44	43.0706	371.87	100	234	tenth_hit
OG0019774	Paradiplonema_papillatum_039075	KOG1867	KOG1867 Ubiquitin-specific protease [Posttranslational modification, protein turnover, chaperones]	1.1e-44	43.9586	340.31	100	317	ninth_hit
OG0019774	Paradiplonema_papillatum_039075	KOG1870	KOG1870 Ubiquitin C-terminal hydrolase [Posttranslational modification, protein turnover, chaperones]	7.2e-67	66.1427	526.93	100	330	fourth_hit
OG0019774	Paradiplonema_papillatum_039075	OG0000606	Paradiplonema_papillatum_006478, Paradiplonema_papillatum_020213, Paradiplonema_papillatum_033633	1.3e-74	73.8861	659.31	100	539	second_hit
OG0019774	Paradiplonema_papillatum_039075	OG0002359	Paradiplonema_papillatum_009666, Paradiplonema_papillatum_039038	6.4e-50	49.1938	451.59	100	330	sixth_hit
OG0019774	Paradiplonema_papillatum_039075	OG0003755	Paradiplonema_papillatum_001070, Paradiplonema_papillatum_008196, Paradiplonema_papillatum_026365, Paradiplonema_papillatum_033217	3e-143	142.523	1165.15	100	606	best_hit
OG0019774	Paradiplonema_papillatum_039075	OG0006484	Paradiplonema_papillatum_015874, Paradiplonema_papillatum_022554	5.7e-62	61.2441	528.63	100	358	fifth_hit
OG0019774	Paradiplonema_papillatum_039075	OG0007270	Paradiplonema_papillatum_002274, Paradiplonema_papillatum_007375	1.1e-47	46.9586	431.35	100	330	eight_hit
OG0019776	No Paradiplonema in OG	OG0000167	Paradiplonema_papillatum_004288, Paradiplonema_papillatum_009662, Paradiplonema_papillatum_025139, Paradiplonema_papillatum_025246, Paradiplonema_papillatum_025522, Paradiplonema_papillatum_026853, Paradiplonema_papillatum_031419	6.2e-32	31.2076	335.49	100	1137	third_hit
OG0019776	No Paradiplonema in OG	OG0000600	Paradiplonema_papillatum_012730, Paradiplonema_papillatum_017759	4.6e-67	66.3372	639.91	100	1081	best_hit
OG0019776	No Paradiplonema in OG	OG0001378	Paradiplonema_papillatum_007196, Paradiplonema_papillatum_013626, Paradiplonema_papillatum_014624, Paradiplonema_papillatum_019817, Paradiplonema_papillatum_028256	1.4e-16	15.8539	198.52	99.82	1045	sixth_hit
OG0019776	No Paradiplonema in OG	OG0001614	No Paradiplonema in OG	6.9e-12	11.1612	156.26	99.71	1047	eight_hit
OG0019776	No Paradiplonema in OG	OG0005979	Paradiplonema_papillatum_000334	1.2e-08	7.92082	126.12	99.44	928	ninth_hit
OG0019776	No Paradiplonema in OG	OG0006370	Paradiplonema_papillatum_028509, Paradiplonema_papillatum_036620	0.00054	3.26761	83.24	98.32	322	tenth_hit
OG0019776	No Paradiplonema in OG	OG0008963	Paradiplonema_papillatum_007682	3.9e-21	20.4089	231.19	99.93	1012	fifth_hit
OG0019776	No Paradiplonema in OG	OG0016099	Paradiplonema_papillatum_018035	1.5e-29	28.8239	292.99	100	1025	fourth_hit
OG0019776	No Paradiplonema in OG	OG0016101	Paradiplonema_papillatum_018643	1.9e-13	12.7212	165.31	99.77	1029	seventh_hit
OG0019776	No Paradiplonema in OG	OG0054607	No Paradiplonema in OG	7.5e-33	32.1249	318.75	100	1024	second_hit
OG0019780	No Paradiplonema in OG	KOG0161	KOG0161 Myosin class II heavy chain [Cytoskeleton]	5e-09	8.30103	121.48	99.72	591	tenth_hit
OG0019780	No Paradiplonema in OG	KOG0612	KOG0612 Rho-associated, coiled-coil containing protein kinase [Signal transduction mechanisms]	6.8e-12	11.1675	147.62	99.79	87	third_hit
OG0019780	No Paradiplonema in OG	KOG0976	KOG0976 Rho/Rac1-interacting serine/threonine kinase Citron [Signal transduction mechanisms]	1.9e-09	8.72125	120.56	99.75	32	ninth_hit
OG0019780	No Paradiplonema in OG	PF02463	SMC_N	5.6e-10	9.25181	122.72	99.75	31	sixth_hit
OG0019780	No Paradiplonema in OG	PF05701	WEMBL	1.9e-10	9.72125	113.23	99.76	13	fifth_hit
OG0019780	No Paradiplonema in OG	PF07111	HCR	1.7e-11	10.7696	127.39	99.83	18	best_hit
OG0019780	No Paradiplonema in OG	PF10174	Cast	2.8e-10	9.55284	116.04	99.76	43	fourth_hit
OG0019780	No Paradiplonema in OG	PF15070	GOLGA2L5	8.7e-11	10.0605	114.02	99.75	27	eight_hit
OG0019780	No Paradiplonema in OG	PF15742	DUF4686	1.4e-10	9.85387	109.19	99.75	80	seventh_hit
OG0019780	No Paradiplonema in OG	PF19220	Crescentin	5.6e-12	11.2518	118.07	99.82	41	second_hit
OG0019781	Paradiplonema_papillatum_006574	KOG3716	KOG3716 Carnitine O-acyltransferase CPTI [Lipid transport and metabolism]	2.7e-101	100.569	820.47	100	582	best_hit
OG0019781	Paradiplonema_papillatum_006574	KOG3717	KOG3717 Carnitine O-acyltransferase CRAT [Lipid transport and metabolism]	3.3e-99	98.4815	779.37	100	583	third_hit
OG0019781	Paradiplonema_papillatum_006574	KOG3718	KOG3718 Carnitine O-acyltransferase CROT [Lipid transport and metabolism]	2.7e-100	99.5686	787.03	100	580	second_hit
OG0019781	Paradiplonema_papillatum_006574	KOG3719	KOG3719 Carnitine O-acyltransferase CPT2/YAT1 [Lipid transport and metabolism]	2.1e-98	97.6778	780.53	100	597	fourth_hit
OG0019781	Paradiplonema_papillatum_006574	OG0007545	Paradiplonema_papillatum_004123, Paradiplonema_papillatum_021307	1.6e-75	74.7959	614.29	100	588	sixth_hit
OG0019781	Paradiplonema_papillatum_006574	OG0009015	Paradiplonema_papillatum_035097	1e-72	72	603.62	100	598	seventh_hit
OG0019781	Paradiplonema_papillatum_006574	OG0011035	Paradiplonema_papillatum_009010	3.8e-65	64.4202	540.46	100	588	eight_hit
OG0019781	Paradiplonema_papillatum_006574	OG0011116	Paradiplonema_papillatum_002706	4.1e-65	64.3872	538.54	100	580	ninth_hit
OG0019781	Paradiplonema_papillatum_006574	OG0028108	No Paradiplonema in OG	8.4e-65	64.0757	525.68	100	581	tenth_hit
OG0019781	Paradiplonema_papillatum_006574	PF00755	Carn_acyltransf	4.4e-87	86.3565	661.43	100	541	fifth_hit
OG0019783	Paradiplonema_papillatum_035876	OG0000169	Paradiplonema_papillatum_020547, Paradiplonema_papillatum_026348, Paradiplonema_papillatum_029413, Paradiplonema_papillatum_030613	2.6e-53	52.585	497.51	100	291	fifth_hit
OG0019783	Paradiplonema_papillatum_035876	OG0000399	Paradiplonema_papillatum_005877, Paradiplonema_papillatum_015315, Paradiplonema_papillatum_030279, Paradiplonema_papillatum_031624	5.9e-48	47.2291	453.01	100	295	ninth_hit
OG0019783	Paradiplonema_papillatum_035876	OG0000642	Paradiplonema_papillatum_005584, Paradiplonema_papillatum_020869, Paradiplonema_papillatum_032434, Paradiplonema_papillatum_035191, Paradiplonema_papillatum_036161, Paradiplonema_papillatum_039451, Paradiplonema_papillatum_041709	5.8e-99	98.2366	868.99	100	546	best_hit
OG0019783	Paradiplonema_papillatum_035876	OG0000685	Paradiplonema_papillatum_000227, Paradiplonema_papillatum_007198, Paradiplonema_papillatum_028956, Paradiplonema_papillatum_031330, Paradiplonema_papillatum_032147, Paradiplonema_papillatum_032975, Paradiplonema_papillatum_036902	2e-84	83.699	743.03	100	487	second_hit
OG0019783	Paradiplonema_papillatum_035876	OG0001965	Paradiplonema_papillatum_016352, Paradiplonema_papillatum_036043	2.1e-66	65.6778	589.53	100	314	third_hit
OG0019783	Paradiplonema_papillatum_035876	OG0005213	Paradiplonema_papillatum_025931	3.8e-55	54.4202	501.85	100	283	fourth_hit
OG0019783	Paradiplonema_papillatum_035876	OG0007834	Paradiplonema_papillatum_005130	1.6e-44	43.7959	399.41	100	267	tenth_hit
OG0019783	Paradiplonema_papillatum_035876	OG0009355	Paradiplonema_papillatum_029206	3.3e-48	47.4815	426.36	100	276	eight_hit
OG0019783	Paradiplonema_papillatum_035876	OG0023771	No Paradiplonema in OG	1.5e-49	48.8239	438.03	100	290	sixth_hit
OG0019783	Paradiplonema_papillatum_035876	OG0064528	No Paradiplonema in OG	5.7e-49	48.2441	439.38	100	426	seventh_hit
OG0019789	Paradiplonema_papillatum_014589	KOG0265	KOG0265 U5 snRNP-specific protein-like factor and related proteins [RNA processing and modification]	1e-31	31	224.76	100	288	ninth_hit
OG0019789	Paradiplonema_papillatum_014589	KOG0273	KOG0273 Beta-transducin family (WD-40 repeat) protein [Chromatin structure and dynamics]	6.3e-33	32.2007	254.31	100	331	sixth_hit
OG0019789	Paradiplonema_papillatum_014589	KOG0275	KOG0275 Conserved WD40 repeat-containing protein [General function prediction only]	4.4e-49	48.3565	359.52	100	494	second_hit
OG0019789	Paradiplonema_papillatum_014589	KOG0278	KOG0278 Serine/threonine kinase receptor-associated protein [Lipid transport and metabolism]	1.6e-32	31.7959	226.15	100	288	seventh_hit
OG0019789	Paradiplonema_papillatum_014589	KOG0293	KOG0293 WD40 repeat-containing protein [Function unknown]	1.5e-50	49.8239	371.62	100	501	best_hit
OG0019789	Paradiplonema_papillatum_014589	KOG0296	KOG0296 Angio-associated migratory cell protein (contains WD40 repeats) [Function unknown]	1.1e-34	33.9586	246.88	100	335	fifth_hit
OG0019789	Paradiplonema_papillatum_014589	KOG0316	KOG0316 Conserved WD40 repeat-containing protein [Function unknown]	3.4e-31	30.4685	214.83	100	292	tenth_hit
OG0019789	Paradiplonema_papillatum_014589	KOG0640	KOG0640 mRNA cleavage stimulating factor complex	4.2e-35	34.3768	258.5	100	308	fourth_hit
OG0019789	Paradiplonema_papillatum_014589	KOG1523	KOG1523 Actin-related protein Arp2/3 complex, subunit ARPC1/p41-ARC [Cytoskeleton]	4.5e-32	31.3468	228.98	100	308	eight_hit
OG0019789	Paradiplonema_papillatum_014589	OG0007637	Paradiplonema_papillatum_005406, Paradiplonema_papillatum_041945	4.4e-43	42.3565	378.89	100	462	third_hit
OG0019807	No Paradiplonema in OG	KOG1901	KOG1901 Uncharacterized high-glucose-regulated protein [General function prediction only]	1.7e-09	8.76955	114.66	98.99	137	fifth_hit
OG0019807	No Paradiplonema in OG	KOG1902	KOG1902 Putative signal transduction protein involved in RNA splicing [Signal transduction mechanisms, RNA processing and modification]	2.7e-11	10.5686	128.47	99.26	138	fourth_hit
OG0019807	No Paradiplonema in OG	KOG4849	KOG4849 mRNA cleavage factor I subunit/CPSF subunit [RNA processing and modification]	0.00044	3.35655	71.09	98.17	76	ninth_hit
OG0019807	No Paradiplonema in OG	OG0001650	Paradiplonema_papillatum_004899, Paradiplonema_papillatum_017005, Paradiplonema_papillatum_029937	1.2e-41	40.9208	377.92	100	679	best_hit
OG0019807	No Paradiplonema in OG	OG0002626	Paradiplonema_papillatum_038229	0.00082	3.08619	80.97	97.82	92	tenth_hit
OG0019807	No Paradiplonema in OG	OG0008148	Paradiplonema_papillatum_039011	2.5e-14	13.6021	156.47	99.53	144	second_hit
OG0019807	No Paradiplonema in OG	OG0028813	No Paradiplonema in OG	2.9e-10	9.5376	123.37	99.29	131	third_hit
OG0019807	No Paradiplonema in OG	OG0037055	No Paradiplonema in OG	4.6e-06	5.33724	89.58	98.18	140	eight_hit
OG0019807	No Paradiplonema in OG	OG0057977	No Paradiplonema in OG	3.2e-07	6.49485	97.89	98.46	136	sixth_hit
OG0019807	No Paradiplonema in OG	PF04146	YTH	5.5e-06	5.25964	88.56	98.3	65	seventh_hit
OG0019814	No Paradiplonema in OG	OG0000682	Paradiplonema_papillatum_014911	9.3e-59	58.0315	494.11	100	188	best_hit
OG0019814	No Paradiplonema in OG	OG0004424	Paradiplonema_papillatum_001135, Paradiplonema_papillatum_003258	3.6e-18	17.4437	188.46	99.74	199	fourth_hit
OG0019814	No Paradiplonema in OG	OG0005431	Paradiplonema_papillatum_010390, Paradiplonema_papillatum_021269	6.3e-11	10.2007	131.74	99.26	138	ninth_hit
OG0019814	No Paradiplonema in OG	OG0005781	Paradiplonema_papillatum_037547	2.7e-16	15.5686	158.27	99.7	183	sixth_hit
OG0019814	No Paradiplonema in OG	OG0006963	Paradiplonema_papillatum_019798	5.7e-20	19.2441	176.34	99.82	169	second_hit
OG0019814	No Paradiplonema in OG	OG0009516	Paradiplonema_papillatum_014754	6.5e-17	16.1871	179.17	99.71	186	fifth_hit
OG0019814	No Paradiplonema in OG	OG0013031	Paradiplonema_papillatum_005041	2e-10	9.69897	130.31	99.09	181	tenth_hit
OG0019814	No Paradiplonema in OG	OG0014701	Paradiplonema_papillatum_014700, Paradiplonema_papillatum_037959	3.7e-19	18.4318	196.87	99.81	171	third_hit
OG0019814	No Paradiplonema in OG	OG0016620	Paradiplonema_papillatum_037901	5.6e-11	10.2518	127.59	99.3	168	eight_hit
OG0019814	No Paradiplonema in OG	OG0059454	No Paradiplonema in OG	8.5e-13	12.0706	126.41	99.41	182	seventh_hit
OG0019823		KOG0612	KOG0612 Rho-associated, coiled-coil containing protein kinase [Signal transduction mechanisms]	3.3e-09	8.48149	124.37	99.63	450	sixth_hit
OG0019823		KOG0976	KOG0976 Rho/Rac1-interacting serine/threonine kinase Citron [Signal transduction mechanisms]	1.2e-08	7.92082	112.06	99.68	21	second_hit
OG0019823		KOG0994	KOG0994 Extracellular matrix glycoprotein Laminin subunit beta [Extracellular structures]	9e-09	8.04576	121.83	99.62	520	ninth_hit
OG0019823		OG0000906	Paradiplonema_papillatum_014690, Paradiplonema_papillatum_015933	3.8e-10	9.42022	137.33	99.74	751	best_hit
OG0019823		OG0002119	Paradiplonema_papillatum_013128, Paradiplonema_papillatum_036019, Paradiplonema_papillatum_040988	9.6e-08	7.01773	114.96	99.64	731	fourth_hit
OG0019823		OG0003655	Paradiplonema_papillatum_012669, Paradiplonema_papillatum_038321	2.6e-08	7.58503	122.56	99.62	598	eight_hit
OG0019823		OG0004257	Paradiplonema_papillatum_015389	1.7e-07	6.76955	113.38	99.62	697	tenth_hit
OG0019823		OG0012870	Paradiplonema_papillatum_012277, Paradiplonema_papillatum_034808	3.1e-09	8.50864	126.61	99.65	555	third_hit
OG0019823		PF07111	HCR	1.4e-08	7.85387	104.21	99.64	34	fifth_hit
OG0019823		PF15921	CCDC158	6.9e-08	7.16115	111.23	99.63	17	seventh_hit
OG0019827	Paradiplonema_papillatum_015630	OG0000161	Paradiplonema_papillatum_001477, Paradiplonema_papillatum_003408, Paradiplonema_papillatum_013545, Paradiplonema_papillatum_017199, Paradiplonema_papillatum_018915, Paradiplonema_papillatum_023803, Paradiplonema_papillatum_024497, Paradiplonema_papillatum_025056, Paradiplonema_papillatum_030016, Paradiplonema_papillatum_040530, Paradiplonema_papillatum_040597	3.3e-58	57.4815	476.42	100	184	second_hit
OG0019827	Paradiplonema_papillatum_015630	OG0008025	Paradiplonema_papillatum_009108	1.7e-57	56.7696	464.25	100	179	fourth_hit
OG0019827	Paradiplonema_papillatum_015630	OG0008431	Paradiplonema_papillatum_025512	1.3e-55	54.8861	429.45	100	174	seventh_hit
OG0019827	Paradiplonema_papillatum_015630	OG0010000	Paradiplonema_papillatum_029189	1.1e-57	56.9586	462.53	100	179	third_hit
OG0019827	Paradiplonema_papillatum_015630	OG0012267	Paradiplonema_papillatum_004616	5e-56	55.301	434.52	100	173	fifth_hit
OG0019827	Paradiplonema_papillatum_015630	OG0013689	Paradiplonema_papillatum_007253	1.3e-68	67.8861	537.82	100	212	best_hit
OG0019827	Paradiplonema_papillatum_015630	OG0016694	Paradiplonema_papillatum_015805, Paradiplonema_papillatum_021644	6e-51	50.2218	413.08	100	179	ninth_hit
OG0019827	Paradiplonema_papillatum_015630	OG0018225	Paradiplonema_papillatum_001857	1.9e-47	46.7212	393.76	100	181	tenth_hit
OG0019827	Paradiplonema_papillatum_015630	OG0020075	Paradiplonema_papillatum_013901	1.2e-55	54.9208	437.06	100	187	sixth_hit
OG0019827	Paradiplonema_papillatum_015630	OG0035468	No Paradiplonema in OG	2.2e-52	51.6576	431.92	100	173	eight_hit
OG0019828	No Paradiplonema in OG	OG0002656	Paradiplonema_papillatum_011926	0.0014	2.85387	80.79	98.68	481	second_hit
OG0019828	No Paradiplonema in OG	OG0003379	Paradiplonema_papillatum_006904	3e-05	4.52288	93.5	98.54	287	third_hit
OG0019828	No Paradiplonema in OG	OG0009487	Paradiplonema_papillatum_024995	0.00039	3.40894	84.25	98.33	143	fifth_hit
OG0019828	No Paradiplonema in OG	OG0011064	Paradiplonema_papillatum_031514	1.1	-0.0413927	56.96	97.03	136	ninth_hit
OG0019828	No Paradiplonema in OG	OG0013144	Paradiplonema_papillatum_040574	5.7e-07	6.24413	107.03	99.17	250	best_hit
OG0019828	No Paradiplonema in OG	OG0013161	No Paradiplonema in OG	0.009	2.04576	71.16	97.5	85	sixth_hit
OG0019828	No Paradiplonema in OG	OG0017932	Paradiplonema_papillatum_028678	0.17	0.769551	63.48	96.94	74	tenth_hit
OG0019828	No Paradiplonema in OG	OG0018022	Paradiplonema_papillatum_005815, Paradiplonema_papillatum_008502	0.45	0.346787	58.77	97.21	156	eight_hit
OG0019828	No Paradiplonema in OG	OG0021129	No Paradiplonema in OG	0.0001	4	86.62	98.43	152	fourth_hit
OG0019828	No Paradiplonema in OG	OG0053131	No Paradiplonema in OG	0.43	0.366532	57.28	97.37	85	seventh_hit
OG0019830	Paradiplonema_papillatum_027610	COG4034	COG4034 COG4034	1.7e-27	26.7696	243.33	99.95	293	third_hit
OG0019830	Paradiplonema_papillatum_027610	OG0012925	Paradiplonema_papillatum_010656	0.42	0.376751	59.44	94.88	72	sixth_hit
OG0019830	Paradiplonema_papillatum_027610	OG0013278	Paradiplonema_papillatum_016797	2.2	-0.342423	51.24	86.43	66	ninth_hit
OG0019830	Paradiplonema_papillatum_027610	OG0014538	Paradiplonema_papillatum_010168, Paradiplonema_papillatum_013922	0.62	0.207608	60.78	86.26	79	tenth_hit
OG0019830	Paradiplonema_papillatum_027610	OG0015381	Paradiplonema_papillatum_028497	3.2	-0.50515	48.47	88.91	62	eight_hit
OG0019830	Paradiplonema_papillatum_027610	OG0017922	Paradiplonema_papillatum_002449	7.2e-64	63.1427	535.05	100	388	best_hit
OG0019830	Paradiplonema_papillatum_027610	OG0021337	No Paradiplonema in OG	3.9	-0.591065	45.46	90.45	69	seventh_hit
OG0019830	Paradiplonema_papillatum_027610	OG0024849	Paradiplonema_papillatum_022238, Paradiplonema_papillatum_040794	0.44	0.356547	53.7	95.77	227	fifth_hit
OG0019830	Paradiplonema_papillatum_027610	OG0075110	No Paradiplonema in OG	2.3e-07	6.63827	95.76	98.87	65	fourth_hit
OG0019830	Paradiplonema_papillatum_027610	PF06626	DUF1152	5e-29	28.301	246.48	99.96	279	second_hit
OG0019832	Paradiplonema_papillatum_031417	COG3055	COG3055 NanM	7.6e-24	23.1192	192.05	99.94	264	tenth_hit
OG0019832	Paradiplonema_papillatum_031417	KOG0379	KOG0379 Kelch repeat-containing proteins [General function prediction only]	1.1e-26	25.9586	222.5	99.96	265	fourth_hit
OG0019832	Paradiplonema_papillatum_031417	KOG1230	KOG1230 Protein containing repeated kelch motifs [General function prediction only]	1.4e-29	28.8539	246.25	99.98	252	best_hit
OG0019832	Paradiplonema_papillatum_031417	KOG2437	KOG2437 Muskelin [Signal transduction mechanisms]	2.9e-28	27.5376	247.55	99.97	290	second_hit
OG0019832	Paradiplonema_papillatum_031417	KOG4152	KOG4152 Host cell transcription factor HCFC1 [Cell cycle control, cell division, chromosome partitioning, Transcription]	1.4e-26	25.8539	250.19	99.96	280	fifth_hit
OG0019832	Paradiplonema_papillatum_031417	KOG4693	KOG4693 Uncharacterized conserved protein, contains kelch repeat [General function prediction only]	3e-26	25.5229	209.87	99.96	289	third_hit
OG0019832	Paradiplonema_papillatum_031417	OG0000652	Paradiplonema_papillatum_026062, Paradiplonema_papillatum_031042, Paradiplonema_papillatum_035305	6e-26	25.2218	255.61	99.95	292	eight_hit
OG0019832	Paradiplonema_papillatum_031417	OG0009664	Paradiplonema_papillatum_025379	1.6e-26	25.7959	248.66	99.95	301	ninth_hit
OG0019832	Paradiplonema_papillatum_031417	OG0014951	Paradiplonema_papillatum_034606	5.8e-26	25.2366	251.27	99.95	286	seventh_hit
OG0019832	Paradiplonema_papillatum_031417	OG0016377	Paradiplonema_papillatum_001493	2e-27	26.699	267.87	99.96	303	sixth_hit
OG0019836	No Paradiplonema in OG	OG0000271	Paradiplonema_papillatum_028933	1.1e-08	7.95861	124.32	99.24	374	best_hit
OG0019836	No Paradiplonema in OG	OG0003023	Paradiplonema_papillatum_020564, Paradiplonema_papillatum_024906, Paradiplonema_papillatum_026882	8.4e-05	4.07572	85.41	98.7	57	fifth_hit
OG0019836	No Paradiplonema in OG	OG0006339	Paradiplonema_papillatum_006654	7.5e-06	5.12494	96.06	98.78	213	fourth_hit
OG0019836	No Paradiplonema in OG	OG0007397	No Paradiplonema in OG	2.1e-05	4.67778	94.46	98.6	338	sixth_hit
OG0019836	No Paradiplonema in OG	OG0011067	Paradiplonema_papillatum_030020	0.00025	3.60206	84.49	98.36	357	eight_hit
OG0019836	No Paradiplonema in OG	OG0013105	Paradiplonema_papillatum_005961, Paradiplonema_papillatum_010993	0.00016	3.79588	84.48	98.44	299	seventh_hit
OG0019836	No Paradiplonema in OG	OG0014646	Paradiplonema_papillatum_031586	0.00024	3.61979	85.6	98.32	340	ninth_hit
OG0019836	No Paradiplonema in OG	OG0017887	Paradiplonema_papillatum_028357	9.8e-07	6.00877	102.83	98.85	347	second_hit
OG0019836	No Paradiplonema in OG	OG0018148	Paradiplonema_papillatum_001845	0.0055	2.25964	71.39	97.99	374	tenth_hit
OG0019836	No Paradiplonema in OG	OG0022106	No Paradiplonema in OG	3.9e-07	6.40894	103.05	98.82	383	third_hit
OG0019838	No Paradiplonema in OG	OG0000751	Paradiplonema_papillatum_007041, Paradiplonema_papillatum_011883, Paradiplonema_papillatum_038137	2.9e-09	8.5376	121.36	99.67	162	best_hit
OG0019838	No Paradiplonema in OG	OG0000820	Paradiplonema_papillatum_001117, Paradiplonema_papillatum_006943, Paradiplonema_papillatum_017954, Paradiplonema_papillatum_033162	0.58	0.236572	62.57	97.8	271	sixth_hit
OG0019838	No Paradiplonema in OG	OG0002836	Paradiplonema_papillatum_020949	0.027	1.56864	72.7	98.47	568	fourth_hit
OG0019838	No Paradiplonema in OG	OG0002858	Paradiplonema_papillatum_006194, Paradiplonema_papillatum_008817	2.4	-0.380211	54.63	97.17	58	ninth_hit
OG0019838	No Paradiplonema in OG	OG0002951	Paradiplonema_papillatum_000190, Paradiplonema_papillatum_006501, Paradiplonema_papillatum_020139, Paradiplonema_papillatum_037475, Paradiplonema_papillatum_038022	2.4	-0.380211	53.47	97.1	29	tenth_hit
OG0019838	No Paradiplonema in OG	OG0003428	Paradiplonema_papillatum_016875, Paradiplonema_papillatum_020376, Paradiplonema_papillatum_023041	3.6e-05	4.4437	87.38	99.21	152	second_hit
OG0019838	No Paradiplonema in OG	OG0003694	Paradiplonema_papillatum_012818	0.22	0.657577	61.73	97.93	17	fifth_hit
OG0019838	No Paradiplonema in OG	OG0005086	Paradiplonema_papillatum_011458, Paradiplonema_papillatum_034515	0.43	0.366532	59.73	97.75	18	seventh_hit
OG0019838	No Paradiplonema in OG	OG0030609	No Paradiplonema in OG	0.00079	3.10237	73.44	98.71	125	third_hit
OG0019838	No Paradiplonema in OG	OG0041665	No Paradiplonema in OG	0.23	0.638272	54.73	97.69	161	eight_hit
OG0019846	Paradiplonema_papillatum_035510	COG5099	COG5099 COG5099	5.8e-30	29.2366	269.59	99.97	319	sixth_hit
OG0019846	Paradiplonema_papillatum_035510	KOG1488	KOG1488 Translational repressor Pumilio/PUF3 and related RNA-binding proteins (Puf superfamily) [Translation, ribosomal structure and biogenesis]	1.3e-33	32.8861	278.54	100	321	second_hit
OG0019846	Paradiplonema_papillatum_035510	KOG2049	KOG2049 Translational repressor MPT5/PUF4 and related RNA-binding proteins (Puf superfamily) [Translation, ribosomal structure and biogenesis]	1.1e-32	31.9586	278.23	100	313	third_hit
OG0019846	Paradiplonema_papillatum_035510	KOG2188	KOG2188 Predicted RNA-binding protein, contains Pumilio domains [Translation, ribosomal structure and biogenesis]	7.3e-25	24.1367	218.6	99.94	326	tenth_hit
OG0019846	Paradiplonema_papillatum_035510	OG0000251	Paradiplonema_papillatum_002014, Paradiplonema_papillatum_007273, Paradiplonema_papillatum_008385, Paradiplonema_papillatum_011059, Paradiplonema_papillatum_011548, Paradiplonema_papillatum_015682, Paradiplonema_papillatum_031278	3.2e-31	30.4949	303.44	99.97	315	fifth_hit
OG0019846	Paradiplonema_papillatum_035510	OG0002961	Paradiplonema_papillatum_032103	1.5e-30	29.8239	285.18	100	320	fourth_hit
OG0019846	Paradiplonema_papillatum_035510	OG0005189	Paradiplonema_papillatum_028030, Paradiplonema_papillatum_033277	2.6e-28	27.585	268.19	99.97	320	seventh_hit
OG0019846	Paradiplonema_papillatum_035510	OG0010967	Paradiplonema_papillatum_012580	8.3e-38	37.0809	344.23	100	318	best_hit
OG0019846	Paradiplonema_papillatum_035510	OG0011313	Paradiplonema_papillatum_002754, Paradiplonema_papillatum_006268	4.2e-28	27.3768	258.72	99.96	318	eight_hit
OG0019846	Paradiplonema_papillatum_035510	OG0013248	Paradiplonema_papillatum_017753, Paradiplonema_papillatum_019461, Paradiplonema_papillatum_029769	1.5e-26	25.8239	249.35	99.94	313	ninth_hit
OG0019848	Paradiplonema_papillatum_012146	OG0003379	Paradiplonema_papillatum_006904	0.097	1.01323	64.25	97.89	61	eight_hit
OG0019848	Paradiplonema_papillatum_012146	OG0003773	Paradiplonema_papillatum_015722, Paradiplonema_papillatum_032086	0.067	1.17393	66.32	97.88	69	ninth_hit
OG0019848	Paradiplonema_papillatum_012146	OG0007578	Paradiplonema_papillatum_018284	0.0051	2.29243	74.35	97.71	203	tenth_hit
OG0019848	Paradiplonema_papillatum_012146	OG0008818	No Paradiplonema in OG	2.2e-13	12.6576	145.05	99.68	208	best_hit
OG0019848	Paradiplonema_papillatum_012146	OG0009487	Paradiplonema_papillatum_024995	0.014	1.85387	70.2	97.97	155	seventh_hit
OG0019848	Paradiplonema_papillatum_012146	OG0011064	Paradiplonema_papillatum_031514	0.0013	2.88606	78.87	98.73	302	fourth_hit
OG0019848	Paradiplonema_papillatum_012146	OG0013144	Paradiplonema_papillatum_040574	3.8e-08	7.42022	114.16	99.31	283	second_hit
OG0019848	Paradiplonema_papillatum_012146	OG0013161	No Paradiplonema in OG	0.00099	3.00436	77.02	98.67	204	fifth_hit
OG0019848	Paradiplonema_papillatum_012146	OG0017932	Paradiplonema_papillatum_028678	3.2e-08	7.49485	114.64	99.25	281	third_hit
OG0019848	Paradiplonema_papillatum_012146	OG0036004	No Paradiplonema in OG	0.015	1.82391	68.86	98.23	209	sixth_hit
OG0019857	Paradiplonema_papillatum_040993	KOG0307	KOG0307 Vesicle coat complex COPII, subunit SEC31 [Intracellular trafficking, secretion, and vesicular transport]	1.7e-13	12.7696	142.8	99.65	15	fifth_hit
OG0019857	Paradiplonema_papillatum_040993	KOG3671	KOG3671 Actin regulatory protein (Wiskott-Aldrich syndrome protein) [Signal transduction mechanisms, Cytoskeleton]	2.9e-13	12.5376	143.18	99.63	52	sixth_hit
OG0019857	Paradiplonema_papillatum_040993	OG0001192	Paradiplonema_papillatum_007045, Paradiplonema_papillatum_014262	1.7e-10	9.76955	132.59	99.35	15	tenth_hit
OG0019857	Paradiplonema_papillatum_040993	OG0003303	Paradiplonema_papillatum_006235	1.5e-11	10.8239	137.62	99.46	13	eight_hit
OG0019857	Paradiplonema_papillatum_040993	OG0012149	No Paradiplonema in OG	2.9e-34	33.5376	279.95	100	242	second_hit
OG0019857	Paradiplonema_papillatum_040993	OG0014634	Paradiplonema_papillatum_025621	1.5e-10	9.82391	126.25	99.35	19	ninth_hit
OG0019857	Paradiplonema_papillatum_040993	OG0017855	Paradiplonema_papillatum_032412	7.3e-18	17.1367	181.83	99.82	58	fourth_hit
OG0019857	Paradiplonema_papillatum_040993	OG0018217	Paradiplonema_papillatum_037500	2.8e-19	18.5528	183.71	99.86	59	third_hit
OG0019857	Paradiplonema_papillatum_040993	OG0022043	Paradiplonema_papillatum_005215	1.6e-11	10.7959	135.68	99.47	23	seventh_hit
OG0019857	Paradiplonema_papillatum_040993	PF11945	WASH_WAHD	9.6e-36	35.0177	282.87	100	266	best_hit
OG0019865	Paradiplonema_papillatum_035502	OG0000791	Paradiplonema_papillatum_010096, Paradiplonema_papillatum_011605	3.1e-76	75.5086	625.35	100	285	sixth_hit
OG0019865	Paradiplonema_papillatum_035502	OG0000826	Paradiplonema_papillatum_019975, Paradiplonema_papillatum_040136, Paradiplonema_papillatum_040175	4.9e-75	74.3098	639.73	100	285	seventh_hit
OG0019865	Paradiplonema_papillatum_035502	OG0000839	Paradiplonema_papillatum_005046, Paradiplonema_papillatum_010624, Paradiplonema_papillatum_027464	2.9e-91	90.5376	711.23	100	414	second_hit
OG0019865	Paradiplonema_papillatum_035502	OG0001513	Paradiplonema_papillatum_008632	2.6e-84	83.585	687.65	100	425	third_hit
OG0019865	Paradiplonema_papillatum_035502	OG0001638	Paradiplonema_papillatum_025479, Paradiplonema_papillatum_028349	1.5e-73	72.8239	615.6	100	418	ninth_hit
OG0019865	Paradiplonema_papillatum_035502	OG0003450	Paradiplonema_papillatum_041410	1e-75	75	616.82	100	406	eight_hit
OG0019865	Paradiplonema_papillatum_035502	OG0005500	Paradiplonema_papillatum_007231	3.7e-77	76.4318	607.07	100	285	fifth_hit
OG0019865	Paradiplonema_papillatum_035502	OG0007516	Paradiplonema_papillatum_008268, Paradiplonema_papillatum_016035, Paradiplonema_papillatum_030956	1e-77	77	627.62	100	429	fourth_hit
OG0019865	Paradiplonema_papillatum_035502	OG0007589	Paradiplonema_papillatum_031273	8.7e-73	72.0605	594.96	100	356	tenth_hit
OG0019865	Paradiplonema_papillatum_035502	OG0016576	Paradiplonema_papillatum_032684	6.9e-100	99.1612	780.37	100	417	best_hit
OG0019893		KOG0274	KOG0274 Cdc4 and related F-box and WD-40 proteins [General function prediction only]	9.2e-26	25.0362	204.93	99.96	377	best_hit
OG0019893		KOG0278	KOG0278 Serine/threonine kinase receptor-associated protein [Lipid transport and metabolism]	5.9e-21	20.2291	154.85	99.92	284	sixth_hit
OG0019893		KOG0281	KOG0281 Beta-TrCP (transducin repeats containing)/Slimb proteins [Function unknown]	2.8e-25	24.5528	204.36	99.96	366	second_hit
OG0019893		KOG0296	KOG0296 Angio-associated migratory cell protein (contains WD40 repeats) [Function unknown]	3.2e-22	21.4949	167.58	99.93	278	fourth_hit
OG0019893		KOG0316	KOG0316 Conserved WD40 repeat-containing protein [Function unknown]	3.5e-20	19.4559	148.02	99.91	282	ninth_hit
OG0019893		KOG0641	KOG0641 WD40 repeat protein [General function prediction only]	3e-20	19.5229	149.77	99.91	292	eight_hit
OG0019893		KOG0643	KOG0643 Translation initiation factor 3, subunit i (eIF-3i)/TGF-beta receptor-interacting protein (TRIP-1) [Translation, ribosomal structure and biogenesis, Signal transduction mechanisms]	8.5e-21	20.0706	153.49	99.92	285	seventh_hit
OG0019893		KOG0645	KOG0645 WD40 repeat protein [General function prediction only]	8.6e-22	21.0655	159.53	99.93	280	third_hit
OG0019893		KOG1407	KOG1407 WD40 repeat protein [Function unknown]	7.9e-20	19.1024	147.05	99.9	276	tenth_hit
OG0019893		KOG1523	KOG1523 Actin-related protein Arp2/3 complex, subunit ARPC1/p41-ARC [Cytoskeleton]	3.3e-21	20.4815	160.04	99.92	277	fifth_hit
OG0019898	No Paradiplonema in OG	COG5022	COG5022 COG5022	7e-40	39.1549	384.86	100	338	sixth_hit
OG0019898	No Paradiplonema in OG	KOG0162	KOG0162 Myosin class I heavy chain [Cytoskeleton]	4.3e-41	40.3665	392.23	100	277	fifth_hit
OG0019898	No Paradiplonema in OG	KOG0163	KOG0163 Myosin class VI heavy chain [Cytoskeleton]	1.4e-38	37.8539	375.13	100	305	ninth_hit
OG0019898	No Paradiplonema in OG	KOG0164	KOG0164 Myosin class I heavy chain [Cytoskeleton]	2e-39	38.699	372.55	100	302	eight_hit
OG0019898	No Paradiplonema in OG	OG0002593	Paradiplonema_papillatum_033560	4.6e-39	38.3372	370.28	100	324	tenth_hit
OG0019898	No Paradiplonema in OG	OG0012847	Paradiplonema_papillatum_040616	6.8e-39	38.1675	369.76	100	887	fourth_hit
OG0019898	No Paradiplonema in OG	OG0014870	No Paradiplonema in OG	2e-41	40.699	378.43	100	349	second_hit
OG0019898	No Paradiplonema in OG	OG0017793	No Paradiplonema in OG	5.6e-39	38.2518	369.64	100	285	seventh_hit
OG0019898	No Paradiplonema in OG	OG0018310	No Paradiplonema in OG	1.3e-43	42.8861	395.53	100	318	third_hit
OG0019898	No Paradiplonema in OG	OG0025778	No Paradiplonema in OG	2.3e-46	45.6383	391.7	100	273	best_hit
OG0019917	Paradiplonema_papillatum_007068	KOG3598	KOG3598 Thyroid hormone receptor-associated protein complex, subunit TRAP230 [Transcription]	1.4e-11	10.8539	149.02	99.34	245	best_hit
OG0019917	Paradiplonema_papillatum_007068	OG0000165	Paradiplonema_papillatum_000413, Paradiplonema_papillatum_000745, Paradiplonema_papillatum_000790, Paradiplonema_papillatum_001935, Paradiplonema_papillatum_002193, Paradiplonema_papillatum_002318, Paradiplonema_papillatum_002376, Paradiplonema_papillatum_003333, Paradiplonema_papillatum_003597, Paradiplonema_papillatum_004554, Paradiplonema_papillatum_005256, Paradiplonema_papillatum_005303, Paradiplonema_papillatum_005384, Paradiplonema_papillatum_005776, Paradiplonema_papillatum_006292, Paradiplonema_papillatum_006422, Paradiplonema_papillatum_006793, Paradiplonema_papillatum_007422, Paradiplonema_papillatum_007490, Paradiplonema_papillatum_008967, Paradiplonema_papillatum_009190, Paradiplonema_papillatum_009737, Paradiplonema_papillatum_009912, Paradiplonema_papillatum_010200, Paradiplonema_papillatum_010292, Paradiplonema_papillatum_010532, Paradiplonema_papillatum_010552, Paradiplonema_papillatum_010716, Paradiplonema_papillatum_011491, Paradiplonema_papillatum_012316, Paradiplonema_papillatum_012660, Paradiplonema_papillatum_012934, Paradiplonema_papillatum_013137, Paradiplonema_papillatum_013413, Paradiplonema_papillatum_013730, Paradiplonema_papillatum_014173, Paradiplonema_papillatum_014537, Paradiplonema_papillatum_015099, Paradiplonema_papillatum_016564, Paradiplonema_papillatum_016858, Paradiplonema_papillatum_017435, Paradiplonema_papillatum_017462, Paradiplonema_papillatum_017477, Paradiplonema_papillatum_018595, Paradiplonema_papillatum_019257, Paradiplonema_papillatum_019730, Paradiplonema_papillatum_019930, Paradiplonema_papillatum_021465, Paradiplonema_papillatum_021535, Paradiplonema_papillatum_021565, Paradiplonema_papillatum_022477, Paradiplonema_papillatum_022489, Paradiplonema_papillatum_023406, Paradiplonema_papillatum_024816, Paradiplonema_papillatum_025163, Paradiplonema_papillatum_025243, Paradiplonema_papillatum_025443, Paradiplonema_papillatum_026232, Paradiplonema_papillatum_026330, Paradiplonema_papillatum_026426, Paradiplonema_papillatum_026552, Paradiplonema_papillatum_026626, Paradiplonema_papillatum_026824, Paradiplonema_papillatum_027264, Paradiplonema_papillatum_028717, Paradiplonema_papillatum_028829, Paradiplonema_papillatum_028885, Paradiplonema_papillatum_028949, Paradiplonema_papillatum_029082, Paradiplonema_papillatum_029322, Paradiplonema_papillatum_029795, Paradiplonema_papillatum_030002, Paradiplonema_papillatum_030617, Paradiplonema_papillatum_033208, Paradiplonema_papillatum_033508, Paradiplonema_papillatum_035907, Paradiplonema_papillatum_035941, Paradiplonema_papillatum_036025, Paradiplonema_papillatum_036498, Paradiplonema_papillatum_037014, Paradiplonema_papillatum_037267, Paradiplonema_papillatum_038016, Paradiplonema_papillatum_038480, Paradiplonema_papillatum_038715, Paradiplonema_papillatum_038925, Paradiplonema_papillatum_041349, Paradiplonema_papillatum_041634, Paradiplonema_papillatum_042025, Paradiplonema_papillatum_042046, Paradiplonema_papillatum_042405	1.5e-09	8.82391	137.07	99.09	134	second_hit
OG0019917	Paradiplonema_papillatum_007068	OG0000906	Paradiplonema_papillatum_014690, Paradiplonema_papillatum_015933	0.00026	3.58503	88.16	98.71	504	ninth_hit
OG0019917	Paradiplonema_papillatum_007068	OG0001266	Paradiplonema_papillatum_023571, Paradiplonema_papillatum_027449, Paradiplonema_papillatum_029680	2.1e-07	6.67778	114.58	98.8	163	seventh_hit
OG0019917	Paradiplonema_papillatum_007068	OG0002886	Paradiplonema_papillatum_003617	6.7e-08	7.17393	115.67	98.81	121	sixth_hit
OG0019917	Paradiplonema_papillatum_007068	OG0004275	Paradiplonema_papillatum_003471, Paradiplonema_papillatum_006621, Paradiplonema_papillatum_025715, Paradiplonema_papillatum_039656	1.2e-07	6.92082	112.62	98.84	171	fifth_hit
OG0019917	Paradiplonema_papillatum_007068	OG0008111	Paradiplonema_papillatum_030129	2.3e-08	7.63827	114.85	98.91	167	fourth_hit
OG0019917	Paradiplonema_papillatum_007068	OG0011270	Paradiplonema_papillatum_036499, Paradiplonema_papillatum_036552	1.3e-05	4.88606	92.57	98.97	92	third_hit
OG0019917	Paradiplonema_papillatum_007068	OG0014804	Paradiplonema_papillatum_022829, Paradiplonema_papillatum_030636	0.00024	3.61979	85.44	98.68	459	tenth_hit
OG0019917	Paradiplonema_papillatum_007068	OG0054873	No Paradiplonema in OG	6e-05	4.22185	84.17	98.74	154	eight_hit
OG0019928	Paradiplonema_papillatum_023382	OG0003915	Paradiplonema_papillatum_006287	2.6e-27	26.585	251.45	99.97	355	sixth_hit
OG0019928	Paradiplonema_papillatum_023382	OG0005382	Paradiplonema_papillatum_004961	6.9e-29	28.1612	262.67	99.97	322	fifth_hit
OG0019928	Paradiplonema_papillatum_023382	OG0005445	Paradiplonema_papillatum_008292	4.6e-34	33.3372	294.8	100	358	best_hit
OG0019928	Paradiplonema_papillatum_023382	OG0006630	Paradiplonema_papillatum_001234	1.1e-28	27.9586	258.98	99.97	339	third_hit
OG0019928	Paradiplonema_papillatum_023382	OG0007987	Paradiplonema_papillatum_008216	4.9e-30	29.3098	261.08	100	344	second_hit
OG0019928	Paradiplonema_papillatum_023382	OG0008031	Paradiplonema_papillatum_025471	1.7e-26	25.7696	240.98	99.96	329	eight_hit
OG0019928	Paradiplonema_papillatum_023382	OG0008119	Paradiplonema_papillatum_012384	2.3e-26	25.6383	233.43	99.96	314	seventh_hit
OG0019928	Paradiplonema_papillatum_023382	OG0009442	Paradiplonema_papillatum_009086, Paradiplonema_papillatum_013600	9e-27	26.0458	246.81	99.96	278	tenth_hit
OG0019928	Paradiplonema_papillatum_023382	OG0013387	Paradiplonema_papillatum_016905	1.2e-25	24.9208	233.65	99.96	350	ninth_hit
OG0019928	Paradiplonema_papillatum_023382	OG0013434	Paradiplonema_papillatum_041059	2.7e-28	27.5686	254.01	99.97	335	fourth_hit
OG0019929	No Paradiplonema in OG	COG0542	COG0542 ClpA	3.8e-16	15.4202	152.83	99.72	269	eight_hit
OG0019929	No Paradiplonema in OG	COG1219	COG1219 ClpX	2.6e-32	31.585	253.4	100	343	fifth_hit
OG0019929	No Paradiplonema in OG	COG1220	COG1220 HslU	2.4e-22	21.6198	203.57	99.91	291	sixth_hit
OG0019929	No Paradiplonema in OG	KOG0745	KOG0745 Putative ATP-dependent Clp-type protease (AAA+ ATPase superfamily) [Posttranslational modification, protein turnover, chaperones]	5e-57	56.301	458.86	100	348	best_hit
OG0019929	No Paradiplonema in OG	KOG1051	KOG1051 Chaperone HSP104 and related ATP-dependent Clp proteases [Posttranslational modification, protein turnover, chaperones]	5e-16	15.301	158.85	99.71	273	ninth_hit
OG0019929	No Paradiplonema in OG	KOG2004	KOG2004 Mitochondrial ATP-dependent protease PIM1/LON [Posttranslational modification, protein turnover, chaperones]	9.7e-16	15.0132	163.88	99.7	243	tenth_hit
OG0019929	No Paradiplonema in OG	OG0000986	Paradiplonema_papillatum_027485, Paradiplonema_papillatum_029016	2.8e-41	40.5528	369.83	100	296	third_hit
OG0019929	No Paradiplonema in OG	OG0007550	Paradiplonema_papillatum_028156, Paradiplonema_papillatum_039647	1.9e-37	36.7212	328.96	100	194	fourth_hit
OG0019929	No Paradiplonema in OG	OG0007808	Paradiplonema_papillatum_035588	8.3e-45	44.0809	369.77	100	303	second_hit
OG0019929	No Paradiplonema in OG	OG0035482	No Paradiplonema in OG	1.1e-18	17.9586	166.28	99.78	110	seventh_hit
OG0019944	Paradiplonema_papillatum_022807	OG0003379	Paradiplonema_papillatum_006904	0.57	0.244125	58	94.63	138	seventh_hit
OG0019944	Paradiplonema_papillatum_022807	OG0003773	Paradiplonema_papillatum_015722, Paradiplonema_papillatum_032086	1.6	-0.20412	55.12	95.84	134	fifth_hit
OG0019944	Paradiplonema_papillatum_022807	OG0009487	Paradiplonema_papillatum_024995	4.4e-11	10.3565	136.27	99.52	267	best_hit
OG0019944	Paradiplonema_papillatum_022807	OG0013138	Paradiplonema_papillatum_029707	0.64	0.19382	57.61	96.46	142	second_hit
OG0019944	Paradiplonema_papillatum_022807	OG0018022	Paradiplonema_papillatum_005815, Paradiplonema_papillatum_008502	5	-0.69897	49.25	96.3	154	third_hit
OG0019944	Paradiplonema_papillatum_022807	OG0018657	No Paradiplonema in OG	0.11	0.958607	53.26	93.21	14	eight_hit
OG0019944	Paradiplonema_papillatum_022807	OG0021129	No Paradiplonema in OG	3.1	-0.491362	50.59	95.85	128	fourth_hit
OG0019944	Paradiplonema_papillatum_022807	OG0023231	No Paradiplonema in OG	0.093	1.03152	50.21	93.17	15	ninth_hit
OG0019944	Paradiplonema_papillatum_022807	OG0048675	No Paradiplonema in OG	0.023	1.63827	51.65	95.66	16	sixth_hit
OG0019944	Paradiplonema_papillatum_022807	OG0053131	No Paradiplonema in OG	19	-1.27875	43.59	93.13	138	tenth_hit
OG0019954	Paradiplonema_papillatum_035724	OG0005743	Paradiplonema_papillatum_022679	0.0048	2.31876	69.91	96.91	92	third_hit
OG0019954	Paradiplonema_papillatum_035724	OG0011841	No Paradiplonema in OG	0.00078	3.10791	71.69	96.82	22	fifth_hit
OG0019954	Paradiplonema_papillatum_035724	OG0017562	No Paradiplonema in OG	0.011	1.95861	67.38	96.47	60	eight_hit
OG0019954	Paradiplonema_papillatum_035724	OG0020738	No Paradiplonema in OG	0.0038	2.42022	58.91	96.28	18	ninth_hit
OG0019954	Paradiplonema_papillatum_035724	OG0023284	No Paradiplonema in OG	0.002	2.69897	57.74	96.58	24	sixth_hit
OG0019954	Paradiplonema_papillatum_035724	OG0026855	No Paradiplonema in OG	0.0026	2.58503	59.16	96.52	16	seventh_hit
OG0019954	Paradiplonema_papillatum_035724	OG0054070	No Paradiplonema in OG	2e-09	8.69897	94.69	98.99	32	second_hit
OG0019954	Paradiplonema_papillatum_035724	OG0064957	No Paradiplonema in OG	4.7e-09	8.3279	108.73	99.25	215	best_hit
OG0019954	Paradiplonema_papillatum_035724	PF04904	NCD1	0.064	1.19382	38.67	96.27	59	tenth_hit
OG0019954	Paradiplonema_papillatum_035724	PF15992	DUF4769	0.0041	2.38722	58.32	96.88	51	fourth_hit
OG0019955	No Paradiplonema in OG	OG0000428	Paradiplonema_papillatum_004736, Paradiplonema_papillatum_006400, Paradiplonema_papillatum_007611, Paradiplonema_papillatum_010166, Paradiplonema_papillatum_017455	6.5e-102	101.187	809.25	100	386	third_hit
OG0019955	No Paradiplonema in OG	OG0000534	Paradiplonema_papillatum_027596, Paradiplonema_papillatum_028780	1.6e-15	14.7959	162.41	99.63	158	eight_hit
OG0019955	No Paradiplonema in OG	OG0000603	Paradiplonema_papillatum_041154	6.9e-13	12.1612	150.39	99.47	260	ninth_hit
OG0019955	No Paradiplonema in OG	OG0000604	No Paradiplonema in OG	6.5e-190	189.187	1414.89	100	386	second_hit
OG0019955	No Paradiplonema in OG	OG0001107	No Paradiplonema in OG	2.5e-48	47.6021	398.56	100	316	fourth_hit
OG0019955	No Paradiplonema in OG	OG0001488	No Paradiplonema in OG	3.2e-16	15.4949	171.27	99.69	232	sixth_hit
OG0019955	No Paradiplonema in OG	OG0002404	No Paradiplonema in OG	5.3e-18	17.2757	173.33	99.74	245	fifth_hit
OG0019955	No Paradiplonema in OG	OG0017952	No Paradiplonema in OG	1.2e-209	208.921	1520.48	100	386	best_hit
OG0019955	No Paradiplonema in OG	OG0023321	No Paradiplonema in OG	6.9e-16	15.1612	151.9	99.68	252	seventh_hit
OG0019955	No Paradiplonema in OG	OG0042309	Paradiplonema_papillatum_038114	2.1e-12	11.6778	133.31	99.42	241	tenth_hit
OG0019969	Paradiplonema_papillatum_018236	AURORA	AURORA_consensus TGON007117/212-710_consensus	1.6e-54	53.7959	433.55	100	257	tenth_hit
OG0019969	Paradiplonema_papillatum_018236	OG0001311	Paradiplonema_papillatum_004374, Paradiplonema_papillatum_015621, Paradiplonema_papillatum_027541, Paradiplonema_papillatum_036191	1.2e-55	54.9208	449.51	100	277	eight_hit
OG0019969	Paradiplonema_papillatum_018236	OG0009894	Paradiplonema_papillatum_006581	6.1e-69	68.2147	520.98	100	285	third_hit
OG0019969	Paradiplonema_papillatum_018236	OG0011620	Paradiplonema_papillatum_005850	2.6e-108	107.585	795.61	100	331	best_hit
OG0019969	Paradiplonema_papillatum_018236	OG0014994	Paradiplonema_papillatum_020953	2.2e-66	65.6576	506.87	100	331	fourth_hit
OG0019969	Paradiplonema_papillatum_018236	OG0016463	Paradiplonema_papillatum_004521	1.6e-92	91.7959	689.86	100	336	second_hit
OG0019969	Paradiplonema_papillatum_018236	PLK_FL	PLK_FL_consensus MVER007739/20-991_consensus	1.5e-55	54.8239	445.9	100	263	seventh_hit
OG0019969	Paradiplonema_papillatum_018236	PLK_kinase	PLK_kinase_consensus PMAR000311_Pmar_PMAR010171/74-353_consensus	7.1e-57	56.1487	425.55	100	261	sixth_hit
OG0019969	Paradiplonema_papillatum_018236	PLK4_FL	PLK4_FL_consensus SROS008114/2-1069_consensus	4.8e-54	53.3188	446.44	100	261	ninth_hit
OG0019969	Paradiplonema_papillatum_018236	PLK4_kinase	PLK4_kinase_consensus SPUN007868/40-311_consensus	3.2e-59	58.4949	440.36	100	255	fifth_hit
OG0019992	No Paradiplonema in OG	OG0002020	Paradiplonema_papillatum_005011	0.0099	2.00436	66.17	97.22	60	second_hit
OG0019992	No Paradiplonema in OG	OG0010873	Paradiplonema_papillatum_022809	0.002	2.69897	75.19	96.88	20	fifth_hit
OG0019992	No Paradiplonema in OG	OG0010878	Paradiplonema_papillatum_039853	5.8e-06	5.23657	93.81	97.97	15	best_hit
OG0019992	No Paradiplonema in OG	OG0011079	Paradiplonema_papillatum_002656	0.00017	3.76955	79.05	97.22	31	third_hit
OG0019992	No Paradiplonema in OG	OG0018865	Paradiplonema_papillatum_030445	0.038	1.42022	59.39	96.25	38	eight_hit
OG0019992	No Paradiplonema in OG	OG0022277	No Paradiplonema in OG	0.0005	3.30103	72.22	96.96	10	fourth_hit
OG0019992	No Paradiplonema in OG	OG0036646	No Paradiplonema in OG	0.0048	2.31876	65.44	95.95	11	tenth_hit
OG0019992	No Paradiplonema in OG	OG0055141	No Paradiplonema in OG	0.0086	2.0655	64.6	96.33	18	seventh_hit
OG0019992	No Paradiplonema in OG	OG0055638	No Paradiplonema in OG	0.0065	2.18709	65.13	96.12	12	ninth_hit
OG0019992	No Paradiplonema in OG	OG0056098	No Paradiplonema in OG	0.0079	2.10237	62.91	96.41	20	sixth_hit
OG0020011	No Paradiplonema in OG	OG0000155	Paradiplonema_papillatum_008169, Paradiplonema_papillatum_013078, Paradiplonema_papillatum_014442, Paradiplonema_papillatum_014526, Paradiplonema_papillatum_015651, Paradiplonema_papillatum_021768, Paradiplonema_papillatum_025854, Paradiplonema_papillatum_026933, Paradiplonema_papillatum_028420, Paradiplonema_papillatum_029205, Paradiplonema_papillatum_031234, Paradiplonema_papillatum_038127, Paradiplonema_papillatum_039132	1.2e-10	9.92082	118.55	99.23	65	best_hit
OG0020011	No Paradiplonema in OG	OG0000906	Paradiplonema_papillatum_014690, Paradiplonema_papillatum_015933	0.0021	2.67778	75.53	98.33	8	third_hit
OG0020011	No Paradiplonema in OG	OG0002410	Paradiplonema_papillatum_021370, Paradiplonema_papillatum_034626	0.023	1.63827	62.88	97.8	11	eight_hit
OG0020011	No Paradiplonema in OG	OG0002650	Paradiplonema_papillatum_038933	0.006	2.22185	69.09	98.1	134	fourth_hit
OG0020011	No Paradiplonema in OG	OG0005073	Paradiplonema_papillatum_036284	0.0074	2.13077	69.66	97.77	14	tenth_hit
OG0020011	No Paradiplonema in OG	OG0013222	Paradiplonema_papillatum_036931, Paradiplonema_papillatum_038506	0.0074	2.13077	65.31	97.78	36	ninth_hit
OG0020011	No Paradiplonema in OG	OG0013494	Paradiplonema_papillatum_003824	0.00012	3.92082	77.25	98.61	17	second_hit
OG0020011	No Paradiplonema in OG	OG0025370	No Paradiplonema in OG	3.2e-05	4.49485	82.23	97.83	61	seventh_hit
OG0020011	No Paradiplonema in OG	OG0025606	No Paradiplonema in OG	0.00014	3.85387	73.4	97.9	32	fifth_hit
OG0020011	No Paradiplonema in OG	PF10873	CYYR1	0.00018	3.74473	59.77	97.85	11	sixth_hit
OG0020016	Paradiplonema_papillatum_003221	KOG0998	KOG0998 Synaptic vesicle protein EHS-1 and related EH domain proteins [Signal transduction mechanisms, Intracellular trafficking, secretion, and vesicular transport]	0.78	0.107905	53.81	95.67	46	ninth_hit
OG0020016	Paradiplonema_papillatum_003221	OG0001129	Paradiplonema_papillatum_004751, Paradiplonema_papillatum_030304	2.3e-15	14.6383	176.03	99.61	298	fourth_hit
OG0020016	Paradiplonema_papillatum_003221	OG0002370	Paradiplonema_papillatum_027238	4.1e-59	58.3872	529.25	100	839	best_hit
OG0020016	Paradiplonema_papillatum_003221	OG0004489	Paradiplonema_papillatum_012830	2.1e-11	10.6778	138.67	99.44	314	fifth_hit
OG0020016	Paradiplonema_papillatum_003221	OG0004999	Paradiplonema_papillatum_014020, Paradiplonema_papillatum_033544, Paradiplonema_papillatum_037018	3.2	-0.50515	54.69	95.2	150	tenth_hit
OG0020016	Paradiplonema_papillatum_003221	OG0013157	No Paradiplonema in OG	6e-22	21.2218	225.53	99.88	318	third_hit
OG0020016	Paradiplonema_papillatum_003221	OG0025547	No Paradiplonema in OG	2.9e-41	40.5376	359.85	100	302	second_hit
OG0020016	Paradiplonema_papillatum_003221	OG0028093	No Paradiplonema in OG	0.00067	3.17393	76.97	98.03	289	seventh_hit
OG0020016	Paradiplonema_papillatum_003221	OG0054601	No Paradiplonema in OG	2.2e-09	8.65758	127.49	98.85	265	sixth_hit
OG0020016	Paradiplonema_papillatum_003221	PF09726	Macoilin	0.56	0.251812	55.87	95.78	101	eight_hit
OG0020029	No Paradiplonema in OG	OG0001003	Paradiplonema_papillatum_006894, Paradiplonema_papillatum_020755	2.4e-70	69.6198	574.07	100	413	second_hit
OG0020029	No Paradiplonema in OG	OG0001661	Paradiplonema_papillatum_007372, Paradiplonema_papillatum_017721	3.3e-61	60.4815	502.72	100	276	third_hit
OG0020029	No Paradiplonema in OG	OG0002905	Paradiplonema_papillatum_016264	1.3e-55	54.8861	477.3	100	255	ninth_hit
OG0020029	No Paradiplonema in OG	OG0007782	No Paradiplonema in OG	1.1e-54	53.9586	455.12	100	269	tenth_hit
OG0020029	No Paradiplonema in OG	OG0009467	Paradiplonema_papillatum_005026	3.5e-56	55.4559	450.61	100	264	seventh_hit
OG0020029	No Paradiplonema in OG	OG0011223	Paradiplonema_papillatum_006841	1.3e-59	58.8861	473.68	100	307	fourth_hit
OG0020029	No Paradiplonema in OG	OG0013307	Paradiplonema_papillatum_024097, Paradiplonema_papillatum_024754	1.4e-58	57.8539	468.96	100	268	fifth_hit
OG0020029	No Paradiplonema in OG	OG0056034	No Paradiplonema in OG	6e-102	101.222	754.54	100	412	best_hit
OG0020029	No Paradiplonema in OG	OG0064970	No Paradiplonema in OG	1.6e-58	57.7959	456.46	100	408	sixth_hit
OG0020029	No Paradiplonema in OG	PLK4_kinase	PLK4_kinase_consensus SPUN007868/40-311_consensus	1.1e-55	54.9586	422.52	100	256	eight_hit
OG0020073	Paradiplonema_papillatum_015276	KOG4070	KOG4070 Putative signal transduction protein p25 [General function prediction only, Signal transduction mechanisms]	8.7e-15	14.0605	130.23	99.62	98	third_hit
OG0020073	Paradiplonema_papillatum_015276	OG0001203	Paradiplonema_papillatum_002399, Paradiplonema_papillatum_027408, Paradiplonema_papillatum_038945	4.4e-19	18.3565	185.62	99.84	106	second_hit
OG0020073	Paradiplonema_papillatum_015276	OG0010633	No Paradiplonema in OG	8.7e-15	14.0605	147.46	99.57	102	fourth_hit
OG0020073	Paradiplonema_papillatum_015276	OG0013928	Paradiplonema_papillatum_014413, Paradiplonema_papillatum_033754, Paradiplonema_papillatum_035856	7.9e-08	7.10237	105.61	98.76	110	ninth_hit
OG0020073	Paradiplonema_papillatum_015276	OG0022418	No Paradiplonema in OG	3.7e-08	7.4318	97.97	98.71	102	tenth_hit
OG0020073	Paradiplonema_papillatum_015276	OG0028145	Paradiplonema_papillatum_000753	4.4e-29	28.3565	254.83	99.97	99	best_hit
OG0020073	Paradiplonema_papillatum_015276	OG0056126	No Paradiplonema in OG	2.5e-10	9.60206	115.45	99.09	89	eight_hit
OG0020073	Paradiplonema_papillatum_015276	OG0056329	No Paradiplonema in OG	6.5e-10	9.18709	112.98	99.11	105	seventh_hit
OG0020073	Paradiplonema_papillatum_015276	OG0063968	No Paradiplonema in OG	2e-11	10.699	109.91	99.19	34	sixth_hit
OG0020073	Paradiplonema_papillatum_015276	PF05517	p25-alpha	7e-14	13.1549	115.22	99.56	95	fifth_hit
OG0020074	Paradiplonema_papillatum_037422	COG2153	COG2153 ElaA	1.1e-09	8.95861	79.57	99.13	124	eight_hit
OG0020074	Paradiplonema_papillatum_037422	COG3153	COG3153 yhbS	1.1e-09	8.95861	80.57	99.19	128	fifth_hit
OG0020074	Paradiplonema_papillatum_037422	COG3818	COG3818 COG3818	4.2e-10	9.37675	83.07	99.23	129	fourth_hit
OG0020074	Paradiplonema_papillatum_037422	COG3981	COG3981 COG3981	1.6e-09	8.79588	80.51	99.16	128	seventh_hit
OG0020074	Paradiplonema_papillatum_037422	COG4552	COG4552 Eis	9.5e-14	13.0223	121.31	99.63	248	best_hit
OG0020074	Paradiplonema_papillatum_037422	KOG3216	KOG3216 Diamine acetyltransferase [Amino acid transport and metabolism]	6.2e-09	8.20761	74.7	99.07	133	ninth_hit
OG0020074	Paradiplonema_papillatum_037422	KOG4144	KOG4144 Arylalkylamine N-acetyltransferase [General function prediction only]	6.8e-09	8.16749	79.3	99.06	130	tenth_hit
OG0020074	Paradiplonema_papillatum_037422	PF06852	DUF1248	4.3e-13	12.3665	103.38	99.52	128	second_hit
OG0020074	Paradiplonema_papillatum_037422	PF12568	PanZ	5.9e-10	9.22915	78.41	99.18	113	sixth_hit
OG0020074	Paradiplonema_papillatum_037422	PF18014	Acetyltransf_18	1.6e-12	11.7959	91.47	99.46	90	third_hit
OG0020075	Paradiplonema_papillatum_013901	OG0000161	Paradiplonema_papillatum_001477, Paradiplonema_papillatum_003408, Paradiplonema_papillatum_013545, Paradiplonema_papillatum_017199, Paradiplonema_papillatum_018915, Paradiplonema_papillatum_023803, Paradiplonema_papillatum_024497, Paradiplonema_papillatum_025056, Paradiplonema_papillatum_030016, Paradiplonema_papillatum_040530, Paradiplonema_papillatum_040597	1.6e-76	75.7959	558.24	100	182	best_hit
OG0020075	Paradiplonema_papillatum_013901	OG0008025	Paradiplonema_papillatum_009108	9e-72	71.0458	519.93	100	176	fourth_hit
OG0020075	Paradiplonema_papillatum_013901	OG0008431	Paradiplonema_papillatum_025512	1.5e-65	64.8239	455.53	100	175	fifth_hit
OG0020075	Paradiplonema_papillatum_013901	OG0010000	Paradiplonema_papillatum_029189	6.1e-56	55.2147	409.95	100	171	ninth_hit
OG0020075	Paradiplonema_papillatum_013901	OG0012267	Paradiplonema_papillatum_004616	3.3e-55	54.4815	392.28	100	174	tenth_hit
OG0020075	Paradiplonema_papillatum_013901	OG0013689	Paradiplonema_papillatum_007253	5.1e-73	72.2924	520.85	100	176	third_hit
OG0020075	Paradiplonema_papillatum_013901	OG0018250	Paradiplonema_papillatum_028697	2.2e-64	63.6576	462.76	100	279	seventh_hit
OG0020075	Paradiplonema_papillatum_013901	OG0019827	Paradiplonema_papillatum_015630	1.1e-56	55.9586	442.33	100	187	eight_hit
OG0020075	Paradiplonema_papillatum_013901	OG0035468	No Paradiplonema in OG	1.2e-75	74.9208	554.2	100	172	second_hit
OG0020075	Paradiplonema_papillatum_013901	OG0056517	No Paradiplonema in OG	4.7e-65	64.3279	472.08	100	174	sixth_hit
OG0020080	Paradiplonema_papillatum_026111	KOG0612	KOG0612 Rho-associated, coiled-coil containing protein kinase [Signal transduction mechanisms]	0.28	0.552842	55.45	97.34	46	fourth_hit
OG0020080	Paradiplonema_papillatum_026111	OG0001379	Paradiplonema_papillatum_017925, Paradiplonema_papillatum_030986, Paradiplonema_papillatum_033782	0.069	1.16115	64.06	97.12	84	seventh_hit
OG0020080	Paradiplonema_papillatum_026111	OG0001553	Paradiplonema_papillatum_006118, Paradiplonema_papillatum_012477, Paradiplonema_papillatum_029182	0.18	0.744727	56.11	97.01	42	ninth_hit
OG0020080	Paradiplonema_papillatum_026111	OG0006271	Paradiplonema_papillatum_035269	1.1	-0.0413927	52.26	97.25	15	fifth_hit
OG0020080	Paradiplonema_papillatum_026111	OG0006623	Paradiplonema_papillatum_039701	0.0073	2.13668	65.37	97.86	35	best_hit
OG0020080	Paradiplonema_papillatum_026111	OG0007763	Paradiplonema_papillatum_036347, Paradiplonema_papillatum_041978	0.2	0.69897	55.22	97.2	42	sixth_hit
OG0020080	Paradiplonema_papillatum_026111	OG0009661	Paradiplonema_papillatum_015329, Paradiplonema_papillatum_021288	1	0	48.17	97.05	13	eight_hit
OG0020080	Paradiplonema_papillatum_026111	OG0010916	Paradiplonema_papillatum_030441	0.42	0.376751	54.73	97	99	tenth_hit
OG0020080	Paradiplonema_papillatum_026111	OG0022196	No Paradiplonema in OG	0.028	1.55284	59.64	97.43	230	third_hit
OG0020080	Paradiplonema_papillatum_026111	PF09726	Macoilin	0.21	0.677781	53.18	97.44	61	second_hit
OG0020091	Paradiplonema_papillatum_000273	KOG1348	KOG1348 Asparaginyl peptidases [Posttranslational modification, protein turnover, chaperones]	0.07	1.1549	52.73	96.4	117	tenth_hit
OG0020091	Paradiplonema_papillatum_000273	KOG1349	KOG1349 Gpi-anchor transamidase [Posttranslational modification, protein turnover, chaperones]	0.035	1.45593	51.72	96.65	116	fifth_hit
OG0020091	Paradiplonema_papillatum_000273	KOG1546	KOG1546 Metacaspase involved in regulation of apoptosis [Cell cycle control, cell division, chromosome partitioning, Posttranslational modification, protein turnover, chaperones]	0.062	1.20761	51.07	96.8	115	third_hit
OG0020091	Paradiplonema_papillatum_000273	KOG3573	KOG3573 Caspase, apoptotic cysteine protease [Cell cycle control, cell division, chromosome partitioning]	0.15	0.823909	44.28	96.6	113	seventh_hit
OG0020091	Paradiplonema_papillatum_000273	OG0001034	Paradiplonema_papillatum_029978	0.019	1.72125	68.17	96.73	109	fourth_hit
OG0020091	Paradiplonema_papillatum_000273	OG0002352	Paradiplonema_papillatum_030682	0.094	1.02687	61.44	96.63	130	sixth_hit
OG0020091	Paradiplonema_papillatum_000273	OG0011818	Paradiplonema_papillatum_016684	0.19	0.721246	53.22	96.48	104	ninth_hit
OG0020091	Paradiplonema_papillatum_000273	OG0018221	Paradiplonema_papillatum_001491, Paradiplonema_papillatum_022252	1.1e-16	15.9586	157.66	99.74	169	best_hit
OG0020091	Paradiplonema_papillatum_000273	PF00656	Peptidase_C14	0.25	0.60206	38.34	96.58	107	eight_hit
OG0020091	Paradiplonema_papillatum_000273	PF01650	Peptidase_C13	0.021	1.67778	49.37	97.18	114	second_hit
OG0020102	No Paradiplonema in OG	OG0002410	Paradiplonema_papillatum_021370, Paradiplonema_papillatum_034626	0.015	1.82391	65.58	96.43	34	fifth_hit
OG0020102	No Paradiplonema in OG	OG0005614	Paradiplonema_papillatum_017034, Paradiplonema_papillatum_031856, Paradiplonema_papillatum_038600, Paradiplonema_papillatum_041417	0.0057	2.24413	64.46	96.98	32	second_hit
OG0020102	No Paradiplonema in OG	OG0009867	Paradiplonema_papillatum_014530	0.093	1.03152	55.64	96.36	27	seventh_hit
OG0020102	No Paradiplonema in OG	OG0010916	Paradiplonema_papillatum_030441	0.0086	2.0655	68.36	96.61	102	third_hit
OG0020102	No Paradiplonema in OG	OG0011293	Paradiplonema_papillatum_009265	0.023	1.63827	63.84	96.4	31	sixth_hit
OG0020102	No Paradiplonema in OG	OG0011841	No Paradiplonema in OG	0.0012	2.92082	68.83	96.57	14	fourth_hit
OG0020102	No Paradiplonema in OG	OG0014041	Paradiplonema_papillatum_028862	0.0056	2.25181	64.06	97.09	23	best_hit
OG0020102	No Paradiplonema in OG	OG0026172	No Paradiplonema in OG	0.026	1.58503	54	96.3	17	eight_hit
OG0020102	No Paradiplonema in OG	OG0033283	No Paradiplonema in OG	0.0055	2.25964	55.43	96.13	14	ninth_hit
OG0020102	No Paradiplonema in OG	PF07439	DUF1515	0.24	0.619789	41.68	96.11	69	tenth_hit
OG0020103	Paradiplonema_papillatum_030315	COG4372	COG4372 COG4372	0.00076	3.11919	64.56	98.28	58	sixth_hit
OG0020103	Paradiplonema_papillatum_030315	COG4942	COG4942 EnvC	0.0015	2.82391	59.57	98.24	6	ninth_hit
OG0020103	Paradiplonema_papillatum_030315	KOG0946	KOG0946 ER-Golgi vesicle-tethering protein p115 [Intracellular trafficking, secretion, and vesicular transport]	0.00059	3.22915	67.85	98.24	8	eight_hit
OG0020103	Paradiplonema_papillatum_030315	KOG2129	KOG2129 Uncharacterized conserved protein H4 [Function unknown]	0.0042	2.37675	64.08	98.47	44	second_hit
OG0020103	Paradiplonema_papillatum_030315	OG0003219	Paradiplonema_papillatum_012478, Paradiplonema_papillatum_030847	0.00017	3.76955	86.18	98.42	237	third_hit
OG0020103	Paradiplonema_papillatum_030315	OG0007426	Paradiplonema_papillatum_036827	0.00045	3.34679	79.9	98.38	16	fourth_hit
OG0020103	Paradiplonema_papillatum_030315	OG0007611	Paradiplonema_papillatum_039767	2.9e-05	4.5376	85.87	98.53	134	best_hit
OG0020103	Paradiplonema_papillatum_030315	OG0009223	Paradiplonema_papillatum_015598	0.0013	2.88606	73.83	98.28	121	seventh_hit
OG0020103	Paradiplonema_papillatum_030315	OG0018369	Paradiplonema_papillatum_027395	0.00033	3.48149	70.3	98.21	37	tenth_hit
OG0020103	Paradiplonema_papillatum_030315	PF09726	Macoilin	0.0015	2.82391	70.2	98.35	44	fifth_hit
OG0020104	Paradiplonema_papillatum_030357	OG0002337	Paradiplonema_papillatum_012814, Paradiplonema_papillatum_032769	300	-2.47712	39.58	85.86	390	ninth_hit
OG0020104	Paradiplonema_papillatum_030357	OG0003667	Paradiplonema_papillatum_028878, Paradiplonema_papillatum_040473	0.092	1.03621	66.81	94.38	115	best_hit
OG0020104	Paradiplonema_papillatum_030357	OG0006586	Paradiplonema_papillatum_022734	2.1	-0.322219	54.02	89.23	106	fourth_hit
OG0020104	Paradiplonema_papillatum_030357	OG0010818	Paradiplonema_papillatum_030298	3	-0.477121	53.62	88.25	169	fifth_hit
OG0020104	Paradiplonema_papillatum_030357	OG0013007	Paradiplonema_papillatum_016219	230	-2.36173	38.82	86.58	414	seventh_hit
OG0020104	Paradiplonema_papillatum_030357	OG0014538	Paradiplonema_papillatum_010168, Paradiplonema_papillatum_013922	2.9	-0.462398	54.48	85.71	74	tenth_hit
OG0020104	Paradiplonema_papillatum_030357	OG0022023	Paradiplonema_papillatum_004373	2.8	-0.447158	53.09	89.44	182	third_hit
OG0020104	Paradiplonema_papillatum_030357	OG0024790	Paradiplonema_papillatum_000076, Paradiplonema_papillatum_000580, Paradiplonema_papillatum_019326, Paradiplonema_papillatum_020502, Paradiplonema_papillatum_037859	1.4	-0.146128	54.18	87.12	121	sixth_hit
OG0020104	Paradiplonema_papillatum_030357	OG0025399	Paradiplonema_papillatum_039329	1.7	-0.230449	53.41	86.17	68	eight_hit
OG0020104	Paradiplonema_papillatum_030357	OG0066473	No Paradiplonema in OG	1.2	-0.0791812	45.76	93.99	13	second_hit
OG0020112	Paradiplonema_papillatum_028434	KOG2894	KOG2894 Uncharacterized conserved protein XAP-5 [Function unknown]	1.5e-31	30.8239	253.32	100	269	best_hit
OG0020112	Paradiplonema_papillatum_028434	OG0000820	Paradiplonema_papillatum_001117, Paradiplonema_papillatum_006943, Paradiplonema_papillatum_017954, Paradiplonema_papillatum_033162	1.3	-0.113943	56.78	93.69	78	ninth_hit
OG0020112	Paradiplonema_papillatum_028434	OG0002353	Paradiplonema_papillatum_012043, Paradiplonema_papillatum_022639	0.54	0.267606	55.28	94.15	17	eight_hit
OG0020112	Paradiplonema_papillatum_028434	OG0007665	Paradiplonema_papillatum_011710	0.77	0.113509	51.16	94.56	38	seventh_hit
OG0020112	Paradiplonema_papillatum_028434	OG0010002	Paradiplonema_papillatum_034477	7e-20	19.1549	175.72	99.85	291	second_hit
OG0020112	Paradiplonema_papillatum_028434	OG0013065	Paradiplonema_papillatum_005429, Paradiplonema_papillatum_009078	11	-1.04139	44.52	90.33	8	tenth_hit
OG0020112	Paradiplonema_papillatum_028434	OG0024649	No Paradiplonema in OG	8.9e-14	13.0506	132.74	99.52	258	fourth_hit
OG0020112	Paradiplonema_papillatum_028434	OG0038003	No Paradiplonema in OG	0.15	0.823909	48.2	94.61	20	sixth_hit
OG0020112	Paradiplonema_papillatum_028434	OG0054887	No Paradiplonema in OG	0.28	0.552842	54.69	95.34	12	fifth_hit
OG0020112	Paradiplonema_papillatum_028434	PF04921	XAP5	5e-19	18.301	161.9	99.82	201	third_hit
OG0020124	Paradiplonema_papillatum_042066	OG0005382	Paradiplonema_papillatum_004961	1.7e-12	11.7696	134.24	99.52	235	fourth_hit
OG0020124	Paradiplonema_papillatum_042066	OG0006630	Paradiplonema_papillatum_001234	3.7e-11	10.4318	123.63	99.41	234	seventh_hit
OG0020124	Paradiplonema_papillatum_042066	OG0007795	Paradiplonema_papillatum_001026	5.6e-17	16.2518	163.05	99.78	236	best_hit
OG0020124	Paradiplonema_papillatum_042066	OG0008119	Paradiplonema_papillatum_012384	2.2e-12	11.6576	127.49	99.57	255	third_hit
OG0020124	Paradiplonema_papillatum_042066	OG0009680	Paradiplonema_papillatum_034307	1.1e-10	9.95861	119.47	99.39	255	eight_hit
OG0020124	Paradiplonema_papillatum_042066	OG0015087	Paradiplonema_papillatum_018036	4e-10	9.39794	115.71	99.33	162	ninth_hit
OG0020124	Paradiplonema_papillatum_042066	OG0017585	No Paradiplonema in OG	1.6e-09	8.79588	109.71	99.31	234	tenth_hit
OG0020124	Paradiplonema_papillatum_042066	OG0018130	Paradiplonema_papillatum_022716	2.4e-16	15.6198	164.83	99.72	237	second_hit
OG0020124	Paradiplonema_papillatum_042066	OG0028266	No Paradiplonema in OG	5.6e-11	10.2518	116.51	99.43	206	sixth_hit
OG0020124	Paradiplonema_papillatum_042066	OG0028358	No Paradiplonema in OG	3.9e-11	10.4089	119.47	99.44	228	fifth_hit
OG0020125	Paradiplonema_papillatum_025500	COG0447	COG0447 MenB	8.6e-42	41.0655	284.15	100	258	third_hit
OG0020125	Paradiplonema_papillatum_025500	COG1024	COG1024 CaiD	2.5e-41	40.6021	267.38	100	247	fourth_hit
OG0020125	Paradiplonema_papillatum_025500	KOG0016	KOG0016 Enoyl-CoA hydratase/isomerase [Lipid transport and metabolism]	3.2e-41	40.4949	274.4	100	250	sixth_hit
OG0020125	Paradiplonema_papillatum_025500	KOG1679	KOG1679 Enoyl-CoA hydratase [Lipid transport and metabolism]	4.2e-42	41.3768	287.12	100	250	second_hit
OG0020125	Paradiplonema_papillatum_025500	KOG1680	KOG1680 Enoyl-CoA hydratase [Lipid transport and metabolism]	4.5e-39	38.3468	268.93	100	255	ninth_hit
OG0020125	Paradiplonema_papillatum_025500	KOG1681	KOG1681 Enoyl-CoA isomerase [Lipid transport and metabolism]	4.1e-40	39.3872	275.39	100	244	seventh_hit
OG0020125	Paradiplonema_papillatum_025500	KOG1682	KOG1682 Enoyl-CoA isomerase [Lipid transport and metabolism]	2.5e-39	38.6021	270.87	100	256	eight_hit
OG0020125	Paradiplonema_papillatum_025500	KOG1684	KOG1684 Enoyl-CoA hydratase [Lipid transport and metabolism]	3.8e-44	43.4202	318.77	100	250	best_hit
OG0020125	Paradiplonema_papillatum_025500	OG0001690	Paradiplonema_papillatum_011718, Paradiplonema_papillatum_040895, Paradiplonema_papillatum_041073, Paradiplonema_papillatum_041902	7.8e-37	36.1079	283.56	100	249	tenth_hit
OG0020125	Paradiplonema_papillatum_025500	OG0011936	Paradiplonema_papillatum_000618	3.7e-42	41.4318	311.64	100	249	fifth_hit
OG0020128	Paradiplonema_papillatum_012696	COG1579	COG1579 COG1579	0.00036	3.4437	60.44	98.53	14	second_hit
OG0020128	Paradiplonema_papillatum_012696	COG4372	COG4372 COG4372	0.0077	2.11351	57.73	98.27	36	fifth_hit
OG0020128	Paradiplonema_papillatum_012696	KOG0946	KOG0946 ER-Golgi vesicle-tethering protein p115 [Intracellular trafficking, secretion, and vesicular transport]	0.0063	2.20066	60.59	98.12	13	eight_hit
OG0020128	Paradiplonema_papillatum_012696	KOG0994	KOG0994 Extracellular matrix glycoprotein Laminin subunit beta [Extracellular structures]	0.0012	2.92082	75.01	98.28	29	fourth_hit
OG0020128	Paradiplonema_papillatum_012696	KOG1853	KOG1853 LIS1-interacting protein NUDE [Cytoskeleton]	0.016	1.79588	57.88	98.08	95	tenth_hit
OG0020128	Paradiplonema_papillatum_012696	KOG2129	KOG2129 Uncharacterized conserved protein H4 [Function unknown]	0.01	2	61.19	98.1	26	ninth_hit
OG0020128	Paradiplonema_papillatum_012696	OG0002650	Paradiplonema_papillatum_038933	0.0003	3.52288	80.87	98.57	209	best_hit
OG0020128	Paradiplonema_papillatum_012696	PF09726	Macoilin	0.0029	2.5376	67.97	98.25	26	seventh_hit
OG0020128	Paradiplonema_papillatum_012696	PF15934	Yuri_gagarin	0.0037	2.4318	60.19	98.28	63	third_hit
OG0020128	Paradiplonema_papillatum_012696	PF17078	SHE3	0.0055	2.25964	55.33	98.26	132	sixth_hit
OG0020129	No Paradiplonema in OG	COG2036	COG2036 HHT1	0.016	1.79588	39.05	96.61	68	seventh_hit
OG0020129	No Paradiplonema in OG	COG5150	COG5150 COG5150	0.02	1.69897	46.3	96.76	69	sixth_hit
OG0020129	No Paradiplonema in OG	KOG0869	KOG0869 CCAAT-binding factor, subunit A (HAP3) [Transcription]	0.04	1.39794	46.54	96.37	71	eight_hit
OG0020129	No Paradiplonema in OG	KOG0870	KOG0870 DNA polymerase epsilon, subunit D [Transcription]	0.051	1.29243	45.57	96.24	70	ninth_hit
OG0020129	No Paradiplonema in OG	KOG1744	KOG1744 Histone H2B [Chromatin structure and dynamics]	7.7e-07	6.11351	71.98	98.53	98	best_hit
OG0020129	No Paradiplonema in OG	KOG3467	KOG3467 Histone H4 [Chromatin structure and dynamics]	0.0075	2.12494	44.3	96.8	61	fifth_hit
OG0020129	No Paradiplonema in OG	OG0000292	Paradiplonema_papillatum_007260, Paradiplonema_papillatum_007525, Paradiplonema_papillatum_017483, Paradiplonema_papillatum_042035	7e-07	6.1549	86.58	98.5	100	second_hit
OG0020129	No Paradiplonema in OG	OG0000828	Paradiplonema_papillatum_011289, Paradiplonema_papillatum_020071, Paradiplonema_papillatum_033614, Paradiplonema_papillatum_034798	0.1	1	58.42	95.12	17	tenth_hit
OG0020129	No Paradiplonema in OG	OG0001392	No Paradiplonema in OG	0.0033	2.48149	66.59	96.91	10	fourth_hit
OG0020129	No Paradiplonema in OG	OG0014481	No Paradiplonema in OG	5.1e-05	4.29243	73.12	97.89	61	third_hit
OG0020158	No Paradiplonema in OG	OG0002377	Paradiplonema_papillatum_004049, Paradiplonema_papillatum_021514, Paradiplonema_papillatum_031793, Paradiplonema_papillatum_033910	1.7e-06	5.76955	96.06	98.96	73	seventh_hit
OG0020158	No Paradiplonema in OG	OG0003378	Paradiplonema_papillatum_029059	2e-08	7.69897	112.16	99.18	79	third_hit
OG0020158	No Paradiplonema in OG	OG0004052	Paradiplonema_papillatum_033157	2.3e-23	22.6383	208.47	99.94	259	best_hit
OG0020158	No Paradiplonema in OG	OG0007663	Paradiplonema_papillatum_027843	4.4e-06	5.35655	92.06	98.81	77	tenth_hit
OG0020158	No Paradiplonema in OG	OG0007831	Paradiplonema_papillatum_021684	1.4e-06	5.85387	94.88	98.93	73	eight_hit
OG0020158	No Paradiplonema in OG	OG0011730	Paradiplonema_papillatum_039934	7.1e-09	8.14874	105.1	98.98	97	sixth_hit
OG0020158	No Paradiplonema in OG	OG0014295	Paradiplonema_papillatum_001252	4.4e-06	5.35655	88.75	98.83	102	ninth_hit
OG0020158	No Paradiplonema in OG	OG0018145	Paradiplonema_papillatum_032456	1e-24	24	213.54	99.94	254	second_hit
OG0020158	No Paradiplonema in OG	OG0018356	Paradiplonema_papillatum_026578	2.6e-10	9.58503	112.49	99.17	74	fifth_hit
OG0020158	No Paradiplonema in OG	OG0022451	Paradiplonema_papillatum_014332	1.1e-10	9.95861	115.64	99.18	83	fourth_hit
OG0020178	Paradiplonema_papillatum_005959	OG0002576	Paradiplonema_papillatum_005640, Paradiplonema_papillatum_009959, Paradiplonema_papillatum_030678	46	-1.66276	42.34	88.2	28	third_hit
OG0020178	Paradiplonema_papillatum_005959	OG0005388	Paradiplonema_papillatum_029662	100	-2	37.87	81.99	20	sixth_hit
OG0020178	Paradiplonema_papillatum_005959	OG0010293	Paradiplonema_papillatum_002385, Paradiplonema_papillatum_025595	0.23	0.638272	50.01	96.54	49	second_hit
OG0020178	Paradiplonema_papillatum_005959	OG0016859	Paradiplonema_papillatum_023115	0.021	1.67778	55.87	97.44	32	best_hit
OG0020178	Paradiplonema_papillatum_005959	OG0020042	Paradiplonema_papillatum_018594	2.5	-0.39794	46.27	81.91	63	seventh_hit
OG0020178	Paradiplonema_papillatum_005959	OG0033869	No Paradiplonema in OG	2.3	-0.361728	37.67	80.02	12	tenth_hit
OG0020178	Paradiplonema_papillatum_005959	OG0043365	No Paradiplonema in OG	0.68	0.167491	44.04	87.63	33	fourth_hit
OG0020178	Paradiplonema_papillatum_005959	PF09925	DUF2157	59	-1.77085	27.63	80.06	25	ninth_hit
OG0020178	Paradiplonema_papillatum_005959	PF15672	Mucin15	4.1	-0.612784	40.71	81.42	30	eight_hit
OG0020178	Paradiplonema_papillatum_005959	PF20087	DUF6479	3	-0.477121	37.21	87.47	28	fifth_hit
OG0020182	Paradiplonema_papillatum_027902	OG0008544	Paradiplonema_papillatum_000181	0.0024	2.61979	61.78	96.48	16	sixth_hit
OG0020182	Paradiplonema_papillatum_027902	OG0013644	Paradiplonema_papillatum_026178	0.067	1.17393	56.88	97.36	17	second_hit
OG0020182	Paradiplonema_papillatum_027902	OG0016703	Paradiplonema_papillatum_024823	0.011	1.95861	60.91	96.42	19	eight_hit
OG0020182	Paradiplonema_papillatum_027902	OG0018550	Paradiplonema_papillatum_004339	0.0022	2.65758	62.17	96.46	17	seventh_hit
OG0020182	Paradiplonema_papillatum_027902	OG0018670	No Paradiplonema in OG	0.00011	3.95861	68.95	97.5	16	best_hit
OG0020182	Paradiplonema_papillatum_027902	OG0023231	No Paradiplonema in OG	0.0034	2.46852	55.72	96.29	16	ninth_hit
OG0020182	Paradiplonema_papillatum_027902	OG0026476	No Paradiplonema in OG	0.0033	2.48149	57.48	96.23	25	tenth_hit
OG0020182	Paradiplonema_papillatum_027902	OG0026998	No Paradiplonema in OG	0.00037	3.4318	60.54	96.96	16	third_hit
OG0020182	Paradiplonema_papillatum_027902	OG0027035	No Paradiplonema in OG	0.00064	3.19382	59.85	96.8	18	fourth_hit
OG0020182	Paradiplonema_papillatum_027902	OG0027052	No Paradiplonema in OG	0.0015	2.82391	56.28	96.6	16	fifth_hit
OG0020188	No Paradiplonema in OG	OG0000169	Paradiplonema_papillatum_020547, Paradiplonema_papillatum_026348, Paradiplonema_papillatum_029413, Paradiplonema_papillatum_030613	1.6e-33	32.7959	297.61	100	209	fifth_hit
OG0020188	No Paradiplonema in OG	OG0000642	Paradiplonema_papillatum_005584, Paradiplonema_papillatum_020869, Paradiplonema_papillatum_032434, Paradiplonema_papillatum_035191, Paradiplonema_papillatum_036161, Paradiplonema_papillatum_039451, Paradiplonema_papillatum_041709	3.5e-51	50.4559	425.97	100	215	second_hit
OG0020188	No Paradiplonema in OG	OG0000685	Paradiplonema_papillatum_000227, Paradiplonema_papillatum_007198, Paradiplonema_papillatum_028956, Paradiplonema_papillatum_031330, Paradiplonema_papillatum_032147, Paradiplonema_papillatum_032975, Paradiplonema_papillatum_036902	5.1e-70	69.2924	558.54	100	208	best_hit
OG0020188	No Paradiplonema in OG	OG0001965	Paradiplonema_papillatum_016352, Paradiplonema_papillatum_036043	9.6e-41	40.0177	345.02	100	217	fourth_hit
OG0020188	No Paradiplonema in OG	OG0005213	Paradiplonema_papillatum_025931	5.6e-29	28.2518	259.83	99.96	197	seventh_hit
OG0020188	No Paradiplonema in OG	OG0008916	Paradiplonema_papillatum_036166	1.5e-24	23.8239	228.99	99.93	210	ninth_hit
OG0020188	No Paradiplonema in OG	OG0019783	Paradiplonema_papillatum_035876	1.2e-48	47.9208	393.57	100	206	third_hit
OG0020188	No Paradiplonema in OG	OG0023771	No Paradiplonema in OG	2.2e-28	27.6576	245.99	99.96	205	eight_hit
OG0020188	No Paradiplonema in OG	OG0042337	No Paradiplonema in OG	1.5e-25	24.8239	219.31	99.93	204	tenth_hit
OG0020188	No Paradiplonema in OG	OG0064528	No Paradiplonema in OG	1.1e-30	29.9586	269.88	99.97	207	sixth_hit
OG0020192	No Paradiplonema in OG	OG0000760	Paradiplonema_papillatum_009624, Paradiplonema_papillatum_041328	2.1e-46	45.6778	332.77	100	176	fifth_hit
OG0020192	No Paradiplonema in OG	OG0001573	Paradiplonema_papillatum_011920, Paradiplonema_papillatum_029056, Paradiplonema_papillatum_031861	1.8e-43	42.7447	313.27	100	177	seventh_hit
OG0020192	No Paradiplonema in OG	OG0002765	Paradiplonema_papillatum_022274, Paradiplonema_papillatum_038128	3.2e-47	46.4949	332.37	100	173	third_hit
OG0020192	No Paradiplonema in OG	OG0003125	Paradiplonema_papillatum_020027	2.5e-39	38.6021	285.43	100	180	ninth_hit
OG0020192	No Paradiplonema in OG	OG0004113	Paradiplonema_papillatum_023856	8.5e-45	44.0706	324.55	100	171	sixth_hit
OG0020192	No Paradiplonema in OG	OG0005709	Paradiplonema_papillatum_005751, Paradiplonema_papillatum_019984	2e-47	46.699	342.17	100	203	second_hit
OG0020192	No Paradiplonema in OG	OG0006911	Paradiplonema_papillatum_003964	2.8e-39	38.5528	285.71	100	173	tenth_hit
OG0020192	No Paradiplonema in OG	OG0010238	Paradiplonema_papillatum_007684, Paradiplonema_papillatum_031457	1.3e-51	50.8861	362.46	100	186	best_hit
OG0020192	No Paradiplonema in OG	OG0013836	Paradiplonema_papillatum_032156	1.1e-41	40.9586	301.69	100	178	eight_hit
OG0020192	No Paradiplonema in OG	OG0025884	No Paradiplonema in OG	7.4e-47	46.1308	330.43	100	168	fourth_hit
OG0020200	No Paradiplonema in OG	COG3758	COG3758 Ves	9.8e-27	26.0088	198.51	99.95	149	second_hit
OG0020200	No Paradiplonema in OG	OG0008620	Paradiplonema_papillatum_041688	1.2	-0.0791812	43.48	84.47	26	tenth_hit
OG0020200	No Paradiplonema in OG	OG0008643	Paradiplonema_papillatum_041212	0.47	0.327902	45.56	89.56	24	sixth_hit
OG0020200	No Paradiplonema in OG	OG0012569	Paradiplonema_papillatum_010830	0.72	0.142668	42.86	86.62	30	seventh_hit
OG0020200	No Paradiplonema in OG	OG0023252	No Paradiplonema in OG	0.0041	2.38722	55.13	96.1	27	third_hit
OG0020200	No Paradiplonema in OG	OG0025649	Paradiplonema_papillatum_021572	0.73	0.136677	49.27	85.3	18	ninth_hit
OG0020200	No Paradiplonema in OG	OG0025907	No Paradiplonema in OG	0.044	1.35655	52.29	94.56	31	fourth_hit
OG0020200	No Paradiplonema in OG	OG0032020	No Paradiplonema in OG	0.047	1.3279	51	93.22	19	fifth_hit
OG0020200	No Paradiplonema in OG	OG0048483	No Paradiplonema in OG	0.44	0.356547	40.5	85.62	16	eight_hit
OG0020200	No Paradiplonema in OG	PF05962	HutD	3.3e-27	26.4815	194.51	99.95	140	best_hit
OG0020203		KKT4_N	KKT4_N__T.brucei/1-35_consensus T.brucei/1-35_consensus	83	-1.91908	25.17	43.57	30	seventh_hit
OG0020203		KOG1104	KOG1104 Nuclear cap-binding complex, subunit NCBP1/CBP80 [RNA processing and modification]	430	-2.63347	29.19	48.62	67	third_hit
OG0020203		KOG2140	KOG2140 Uncharacterized conserved protein [General function prediction only]	750	-2.87506	28.02	48.33	28	fourth_hit
OG0020203		OG0000637	Paradiplonema_papillatum_002400, Paradiplonema_papillatum_009363, Paradiplonema_papillatum_010521	120	-2.07918	38.99	45.15	73	fifth_hit
OG0020203		OG0000832	Paradiplonema_papillatum_003425, Paradiplonema_papillatum_006659	560	-2.74819	31.98	32.21	135	ninth_hit
OG0020203		OG0015334	Paradiplonema_papillatum_000513, Paradiplonema_papillatum_029072, Paradiplonema_papillatum_041278	4.7	-0.672098	41.25	81.4	71	best_hit
OG0020203		PF02854	MIF4G	530	-2.72428	22.12	33.99	62	eight_hit
OG0020203		PF10728	DUF2520	15	-1.17609	30.61	76.25	64	second_hit
OG0020203		PF10987	DUF2806	460	-2.66276	23.64	31.24	28	tenth_hit
OG0020203		PF11588	DUF3243	95	-1.97772	26.26	43.78	38	sixth_hit
OG0020210	Paradiplonema_papillatum_013506	KOG3598	KOG3598 Thyroid hormone receptor-associated protein complex, subunit TRAP230 [Transcription]	4.7e-16	15.3279	185.62	99.69	163	sixth_hit
OG0020210	Paradiplonema_papillatum_013506	OG0000165	Paradiplonema_papillatum_000413, Paradiplonema_papillatum_000745, Paradiplonema_papillatum_000790, Paradiplonema_papillatum_001935, Paradiplonema_papillatum_002193, Paradiplonema_papillatum_002318, Paradiplonema_papillatum_002376, Paradiplonema_papillatum_003333, Paradiplonema_papillatum_003597, Paradiplonema_papillatum_004554, Paradiplonema_papillatum_005256, Paradiplonema_papillatum_005303, Paradiplonema_papillatum_005384, Paradiplonema_papillatum_005776, Paradiplonema_papillatum_006292, Paradiplonema_papillatum_006422, Paradiplonema_papillatum_006793, Paradiplonema_papillatum_007422, Paradiplonema_papillatum_007490, Paradiplonema_papillatum_008967, Paradiplonema_papillatum_009190, Paradiplonema_papillatum_009737, Paradiplonema_papillatum_009912, Paradiplonema_papillatum_010200, Paradiplonema_papillatum_010292, Paradiplonema_papillatum_010532, Paradiplonema_papillatum_010552, Paradiplonema_papillatum_010716, Paradiplonema_papillatum_011491, Paradiplonema_papillatum_012316, Paradiplonema_papillatum_012660, Paradiplonema_papillatum_012934, Paradiplonema_papillatum_013137, Paradiplonema_papillatum_013413, Paradiplonema_papillatum_013730, Paradiplonema_papillatum_014173, Paradiplonema_papillatum_014537, Paradiplonema_papillatum_015099, Paradiplonema_papillatum_016564, Paradiplonema_papillatum_016858, Paradiplonema_papillatum_017435, Paradiplonema_papillatum_017462, Paradiplonema_papillatum_017477, Paradiplonema_papillatum_018595, Paradiplonema_papillatum_019257, Paradiplonema_papillatum_019730, Paradiplonema_papillatum_019930, Paradiplonema_papillatum_021465, Paradiplonema_papillatum_021535, Paradiplonema_papillatum_021565, Paradiplonema_papillatum_022477, Paradiplonema_papillatum_022489, Paradiplonema_papillatum_023406, Paradiplonema_papillatum_024816, Paradiplonema_papillatum_025163, Paradiplonema_papillatum_025243, Paradiplonema_papillatum_025443, Paradiplonema_papillatum_026232, Paradiplonema_papillatum_026330, Paradiplonema_papillatum_026426, Paradiplonema_papillatum_026552, Paradiplonema_papillatum_026626, Paradiplonema_papillatum_026824, Paradiplonema_papillatum_027264, Paradiplonema_papillatum_028717, Paradiplonema_papillatum_028829, Paradiplonema_papillatum_028885, Paradiplonema_papillatum_028949, Paradiplonema_papillatum_029082, Paradiplonema_papillatum_029322, Paradiplonema_papillatum_029795, Paradiplonema_papillatum_030002, Paradiplonema_papillatum_030617, Paradiplonema_papillatum_033208, Paradiplonema_papillatum_033508, Paradiplonema_papillatum_035907, Paradiplonema_papillatum_035941, Paradiplonema_papillatum_036025, Paradiplonema_papillatum_036498, Paradiplonema_papillatum_037014, Paradiplonema_papillatum_037267, Paradiplonema_papillatum_038016, Paradiplonema_papillatum_038480, Paradiplonema_papillatum_038715, Paradiplonema_papillatum_038925, Paradiplonema_papillatum_041349, Paradiplonema_papillatum_041634, Paradiplonema_papillatum_042025, Paradiplonema_papillatum_042046, Paradiplonema_papillatum_042405	6.3e-18	17.2007	208.26	99.75	71	third_hit
OG0020210	Paradiplonema_papillatum_013506	OG0001266	Paradiplonema_papillatum_023571, Paradiplonema_papillatum_027449, Paradiplonema_papillatum_029680	2.1e-16	15.6778	187.1	99.73	224	fifth_hit
OG0020210	Paradiplonema_papillatum_013506	OG0003727	Paradiplonema_papillatum_007886, Paradiplonema_papillatum_022548, Paradiplonema_papillatum_023869, Paradiplonema_papillatum_034246	8.2e-16	15.0862	178.75	99.65	88	eight_hit
OG0020210	Paradiplonema_papillatum_013506	OG0004275	Paradiplonema_papillatum_003471, Paradiplonema_papillatum_006621, Paradiplonema_papillatum_025715, Paradiplonema_papillatum_039656	2.3e-15	14.6383	173.57	99.67	191	seventh_hit
OG0020210	Paradiplonema_papillatum_013506	OG0006224	Paradiplonema_papillatum_029975	6.8e-15	14.1675	169.9	99.6	96	tenth_hit
OG0020210	Paradiplonema_papillatum_013506	OG0008111	Paradiplonema_papillatum_030129	2e-17	16.699	184.96	99.76	137	second_hit
OG0020210	Paradiplonema_papillatum_013506	OG0013369	Paradiplonema_papillatum_001690, Paradiplonema_papillatum_027469, Paradiplonema_papillatum_041043	3.9e-17	16.4089	185.32	99.73	153	fourth_hit
OG0020210	Paradiplonema_papillatum_013506	OG0014538	Paradiplonema_papillatum_010168, Paradiplonema_papillatum_013922	3.9e-15	14.4089	173.21	99.61	129	ninth_hit
OG0020210	Paradiplonema_papillatum_013506	OG0014602	Paradiplonema_papillatum_021358, Paradiplonema_papillatum_022790	2.6e-18	17.585	194.52	99.77	67	best_hit
OG0020215	No Paradiplonema in OG	COG2761	COG2761 FrnE	2.9e-14	13.5376	113.49	99.72	213	fifth_hit
OG0020215	No Paradiplonema in OG	COG3531	COG3531 COG3531	5.1e-14	13.2924	110	99.67	196	sixth_hit
OG0020215	No Paradiplonema in OG	COG3917	COG3917 NahD	3.2e-12	11.4949	98.01	99.56	197	eight_hit
OG0020215	No Paradiplonema in OG	OG0002278	Paradiplonema_papillatum_014300, Paradiplonema_papillatum_016672	9.4e-24	23.0269	191.77	99.92	225	best_hit
OG0020215	No Paradiplonema in OG	OG0006767	Paradiplonema_papillatum_036020	8.3e-13	12.0809	125.47	99.53	221	ninth_hit
OG0020215	No Paradiplonema in OG	OG0021026	No Paradiplonema in OG	1.2e-07	6.92082	88.26	98.86	150	tenth_hit
OG0020215	No Paradiplonema in OG	OG0024229	No Paradiplonema in OG	9e-15	14.0458	131.83	99.66	202	seventh_hit
OG0020215	No Paradiplonema in OG	OG0059853	No Paradiplonema in OG	1.3e-17	16.8861	142.93	99.76	148	fourth_hit
OG0020215	No Paradiplonema in OG	PF01323	DSBA	7.2e-17	16.1427	117.2	99.82	201	second_hit
OG0020215	No Paradiplonema in OG	PF13743	Thioredoxin_5	2.6e-16	15.585	116.49	99.76	187	third_hit
OG0020228	No Paradiplonema in OG	OG0002307	No Paradiplonema in OG	5.4e-06	5.26761	75	98.02	139	fifth_hit
OG0020228	No Paradiplonema in OG	OG0005735	Paradiplonema_papillatum_002313, Paradiplonema_papillatum_026261, Paradiplonema_papillatum_036630	4.9e-10	9.3098	113.16	99.15	242	third_hit
OG0020228	No Paradiplonema in OG	OG0014554	No Paradiplonema in OG	9.5e-27	26.0223	229.68	99.94	256	second_hit
OG0020228	No Paradiplonema in OG	OG0015580	Paradiplonema_papillatum_015937	0.00031	3.50864	67.16	97.42	120	sixth_hit
OG0020228	No Paradiplonema in OG	OG0016991	No Paradiplonema in OG	1.4e-48	47.8539	324.36	100	118	best_hit
OG0020228	No Paradiplonema in OG	OG0020760	No Paradiplonema in OG	4e-06	5.39794	72.02	98.13	122	fourth_hit
OG0020228	No Paradiplonema in OG	OG0023433	Paradiplonema_papillatum_035386	6.1	-0.78533	43.84	69.94	34	eight_hit
OG0020228	No Paradiplonema in OG	OG0035345	No Paradiplonema in OG	8.2	-0.913814	39.48	68.78	32	ninth_hit
OG0020228	No Paradiplonema in OG	OG0047927	No Paradiplonema in OG	6.4	-0.80618	35.61	73.02	29	seventh_hit
OG0020228	No Paradiplonema in OG	PF14684	Tricorn_C1	130	-2.11394	18.79	46.79	35	tenth_hit
OG0020237	Paradiplonema_papillatum_011420	COG3807	COG3807 SH3	8.2	-0.913814	30.35	79.27	41	fifth_hit
OG0020237	Paradiplonema_papillatum_011420	KOG3601	KOG3601 Adaptor protein GRB2, contains SH2 and SH3 domains [Signal transduction mechanisms]	30	-1.47712	27.75	64.55	43	ninth_hit
OG0020237	Paradiplonema_papillatum_011420	KOG4226	KOG4226 Adaptor protein NCK/Dock, contains SH2 and SH3 domains [Signal transduction mechanisms]	17	-1.23045	32.64	73.62	42	sixth_hit
OG0020237	Paradiplonema_papillatum_011420	OG0003881	Paradiplonema_papillatum_021853, Paradiplonema_papillatum_037586	0.28	0.552842	53.94	94.01	74	second_hit
OG0020237	Paradiplonema_papillatum_011420	OG0005974	Paradiplonema_papillatum_007589, Paradiplonema_papillatum_011299, Paradiplonema_papillatum_012116	18	-1.25527	46.44	65.86	82	eight_hit
OG0020237	Paradiplonema_papillatum_011420	OG0007824	Paradiplonema_papillatum_014092, Paradiplonema_papillatum_023703	4.9	-0.690196	46.27	81.8	68	fourth_hit
OG0020237	Paradiplonema_papillatum_011420	OG0010905	Paradiplonema_papillatum_018512	7	-0.845098	45.94	82.08	71	third_hit
OG0020237	Paradiplonema_papillatum_011420	OG0016538	Paradiplonema_papillatum_000260	4.7e-16	15.3279	155.63	99.6	130	best_hit
OG0020237	Paradiplonema_papillatum_011420	OG0036542	No Paradiplonema in OG	21	-1.32222	38.06	61.59	49	tenth_hit
OG0020237	Paradiplonema_papillatum_011420	PF06347	SH3_4	39	-1.59106	19.02	66.08	34	seventh_hit
OG0020241		OG0007662	No Paradiplonema in OG	0.35	0.455932	49.22	91.76	16	seventh_hit
OG0020241		OG0014160	Paradiplonema_papillatum_039354	0.092	1.03621	45.07	94.28	32	best_hit
OG0020241		OG0020659	No Paradiplonema in OG	0.25	0.60206	42.12	91.87	13	sixth_hit
OG0020241		OG0022897	No Paradiplonema in OG	0.15	0.823909	45.48	90.99	16	ninth_hit
OG0020241		OG0022899	No Paradiplonema in OG	0.19	0.721246	44.43	92.16	15	fourth_hit
OG0020241		OG0034145	No Paradiplonema in OG	0.096	1.01773	42.41	93.94	17	second_hit
OG0020241		OG0046255	No Paradiplonema in OG	0.092	1.03621	44.01	91.57	16	eight_hit
OG0020241		OG0047535	No Paradiplonema in OG	0.18	0.744727	41.75	89.45	15	tenth_hit
OG0020241		OG0049842	No Paradiplonema in OG	0.2	0.69897	40.91	92.3	14	third_hit
OG0020241		OG0049988	No Paradiplonema in OG	0.34	0.468521	38.89	92.11	31	fifth_hit
OG0020255	No Paradiplonema in OG	OG0002787	No Paradiplonema in OG	3.2	-0.50515	39.87	69.17	22	fourth_hit
OG0020255	No Paradiplonema in OG	OG0032389	No Paradiplonema in OG	13	-1.11394	33.25	71.59	12	third_hit
OG0020255	No Paradiplonema in OG	OG0032521	No Paradiplonema in OG	11	-1.04139	33.52	57.17	16	sixth_hit
OG0020255	No Paradiplonema in OG	OG0032575	No Paradiplonema in OG	0.37	0.431798	41.55	91.07	21	best_hit
OG0020255	No Paradiplonema in OG	OG0043468	No Paradiplonema in OG	0.36	0.443697	42.71	88.21	24	second_hit
OG0020255	No Paradiplonema in OG	OG0044223	No Paradiplonema in OG	11	-1.04139	33.49	60.23	21	fifth_hit
OG0020255	No Paradiplonema in OG	OG0046905	No Paradiplonema in OG	13	-1.11394	31.51	55.47	20	seventh_hit
OG0020255	No Paradiplonema in OG	OG0049334	No Paradiplonema in OG	23	-1.36173	29.11	50.75	17	eight_hit
OG0020255	No Paradiplonema in OG	OG0051804	No Paradiplonema in OG	30	-1.47712	28.58	47.92	14	ninth_hit
OG0020255	No Paradiplonema in OG	OG0063453	No Paradiplonema in OG	75	-1.87506	28.55	45.04	47	tenth_hit
OG0020260	No Paradiplonema in OG	KOG4591	KOG4591 Uncharacterized conserved protein, contains BTB/POZ domain [General function prediction only]	0.44	0.356547	36.91	86.05	27	fifth_hit
OG0020260	No Paradiplonema in OG	OG0007806	No Paradiplonema in OG	6.5e-06	5.18709	79.25	98.01	40	best_hit
OG0020260	No Paradiplonema in OG	OG0008399	Paradiplonema_papillatum_009239	0.29	0.537602	46.05	89.32	44	fourth_hit
OG0020260	No Paradiplonema in OG	OG0015361	Paradiplonema_papillatum_022169	0.55	0.259637	45.26	84.19	34	ninth_hit
OG0020260	No Paradiplonema in OG	OG0018530	No Paradiplonema in OG	1.2	-0.0791812	42.15	83.85	26	tenth_hit
OG0020260	No Paradiplonema in OG	OG0018840	Paradiplonema_papillatum_028492, Paradiplonema_papillatum_029117	0.81	0.091515	40.93	84.91	46	seventh_hit
OG0020260	No Paradiplonema in OG	OG0022370	Paradiplonema_papillatum_007621	0.1	1	50.86	92.4	38	third_hit
OG0020260	No Paradiplonema in OG	OG0022671	No Paradiplonema in OG	0.004	2.39794	54.59	96.37	53	second_hit
OG0020260	No Paradiplonema in OG	OG0042456	No Paradiplonema in OG	1	0	44.26	85.41	29	sixth_hit
OG0020260	No Paradiplonema in OG	PF18418	AnkUBD	0.43	0.366532	33.81	84.83	24	eight_hit
OG0020262	Paradiplonema_papillatum_000928	COG2153	COG2153 ElaA	0.0028	2.55284	45.64	97.55	73	fifth_hit
OG0020262	Paradiplonema_papillatum_000928	COG3153	COG3153 yhbS	0.0066	2.18046	44.32	97.51	75	seventh_hit
OG0020262	Paradiplonema_papillatum_000928	COG3818	COG3818 COG3818	0.0021	2.67778	47.07	97.68	78	fourth_hit
OG0020262	Paradiplonema_papillatum_000928	KOG3139	KOG3139 N-acetyltransferase [General function prediction only]	0.008	2.09691	43.85	97.22	125	tenth_hit
OG0020262	Paradiplonema_papillatum_000928	KOG3396	KOG3396 Glucosamine-phosphate N-acetyltransferase [Cell wall/membrane/envelope biogenesis]	0.0029	2.5376	44.69	97.53	77	sixth_hit
OG0020262	Paradiplonema_papillatum_000928	KOG4144	KOG4144 Arylalkylamine N-acetyltransferase [General function prediction only]	0.0032	2.49485	47.76	97.44	78	eight_hit
OG0020262	Paradiplonema_papillatum_000928	OG0030633	No Paradiplonema in OG	0.0026	2.58503	65.27	97.28	161	ninth_hit
OG0020262	Paradiplonema_papillatum_000928	OG0055166	No Paradiplonema in OG	3.4e-06	5.46852	88.92	98.31	114	best_hit
OG0020262	Paradiplonema_papillatum_000928	PF06852	DUF1248	0.00087	3.06048	51.67	97.81	78	third_hit
OG0020262	Paradiplonema_papillatum_000928	PF13527	Acetyltransf_9	0.00028	3.55284	46.4	97.94	75	second_hit
OG0020273	No Paradiplonema in OG	OG0002264	No Paradiplonema in OG	3.7e-20	19.4318	173.29	99.84	183	sixth_hit
OG0020273	No Paradiplonema in OG	OG0003538	No Paradiplonema in OG	2.4e-21	20.6198	180.01	99.88	173	fifth_hit
OG0020273	No Paradiplonema in OG	OG0007960	Paradiplonema_papillatum_005695, Paradiplonema_papillatum_010984, Paradiplonema_papillatum_018249, Paradiplonema_papillatum_021174, Paradiplonema_papillatum_025643, Paradiplonema_papillatum_033555	1.1e-21	20.9586	185.23	99.89	177	third_hit
OG0020273	No Paradiplonema in OG	OG0010728	No Paradiplonema in OG	1.1e-22	21.9586	184.25	99.89	187	fourth_hit
OG0020273	No Paradiplonema in OG	OG0017694	No Paradiplonema in OG	6.4e-27	26.1938	213.08	99.94	189	best_hit
OG0020273	No Paradiplonema in OG	OG0018330	Paradiplonema_papillatum_032821	9.7e-18	17.0132	153.03	99.79	183	ninth_hit
OG0020273	No Paradiplonema in OG	OG0018530	No Paradiplonema in OG	5.1e-19	18.2924	157.16	99.82	176	seventh_hit
OG0020273	No Paradiplonema in OG	OG0025894	No Paradiplonema in OG	5.4e-18	17.2676	147.72	99.78	164	tenth_hit
OG0020273	No Paradiplonema in OG	OG0031390	No Paradiplonema in OG	4.6e-18	17.3372	153.19	99.8	187	eight_hit
OG0020273	No Paradiplonema in OG	OG0031654	No Paradiplonema in OG	3.5e-25	24.4559	192.91	99.93	169	second_hit
OG0020289	Paradiplonema_papillatum_016326	KKT23_N	KKT23_N__T.brucei_KKT23/1-82_consensus T.brucei_KKT23/1-82_consensus	580	-2.76343	23.49	31.12	53	sixth_hit
OG0020289	Paradiplonema_papillatum_016326	OG0025860	No Paradiplonema in OG	56	-1.74819	34.59	59.17	46	third_hit
OG0020289	Paradiplonema_papillatum_016326	OG0030046	Paradiplonema_papillatum_010706, Paradiplonema_papillatum_022196, Paradiplonema_papillatum_032706, Paradiplonema_papillatum_032992	230	-2.36173	29.28	30.29	46	eight_hit
OG0020289	Paradiplonema_papillatum_016326	OG0055391	No Paradiplonema in OG	110	-2.04139	33.91	51.84	48	fourth_hit
OG0020289	Paradiplonema_papillatum_016326	OG0065574	No Paradiplonema in OG	88	-1.94448	32.51	35.82	36	fifth_hit
OG0020289	Paradiplonema_papillatum_016326	OG0075175	No Paradiplonema in OG	0.037	1.4318	53.14	95.46	48	best_hit
OG0020289	Paradiplonema_papillatum_016326	PF07226	DUF1422	470	-2.6721	24.14	22.07	23	tenth_hit
OG0020289	Paradiplonema_papillatum_016326	PF14407	Frankia_peptide	470	-2.6721	18.84	25.56	55	ninth_hit
OG0020289	Paradiplonema_papillatum_016326	PF18082	NAT_N	82	-1.91381	24.67	60.9	43	second_hit
OG0020289	Paradiplonema_papillatum_016326	PF19688	DUF6189	290	-2.4624	23.74	30.98	44	seventh_hit
OG0020341		COG1791	COG1791 Adi1	3.9e-05	4.40894	63.98	98.05	71	eight_hit
OG0020341		COG3257	COG3257 AllE	1.2e-05	4.92082	67.69	98.56	168	second_hit
OG0020341		COG3435	COG3435 COG3435	4.7e-05	4.3279	68.37	98.34	166	third_hit
OG0020341		PF04962	KduI	0.00031	3.50864	62.55	98.14	180	sixth_hit
OG0020341		PF06052	3-HAO	6.9e-05	4.16115	57	98	61	tenth_hit
OG0020341		PF06249	EutQ	3.5e-05	4.45593	59.84	98	63	ninth_hit
OG0020341		PF06339	Ectoine_synth	1.6e-05	4.79588	55.76	98.2	77	fifth_hit
OG0020341		PF07883	Cupin_2	2.6e-05	4.58503	45.07	98.12	57	seventh_hit
OG0020341		PF11699	CENP-C_C	1.2e-05	4.92082	48.29	98.21	72	fourth_hit
OG0020341		PF14499	DUF4437	4.5e-08	7.34679	76.88	99.07	165	best_hit
OG0020342	Paradiplonema_papillatum_011263	OG0004084	Paradiplonema_papillatum_040452	7.8	-0.892095	45.5	67.76	11	third_hit
OG0020342	Paradiplonema_papillatum_011263	OG0010212	Paradiplonema_papillatum_004994	79	-1.89763	34.15	47.75	34	seventh_hit
OG0020342	Paradiplonema_papillatum_011263	OG0011942	Paradiplonema_papillatum_003142	25	-1.39794	40.88	45.59	42	tenth_hit
OG0020342	Paradiplonema_papillatum_011263	OG0020011	No Paradiplonema in OG	91	-1.95904	34.22	49.93	38	sixth_hit
OG0020342	Paradiplonema_papillatum_011263	OG0029848	No Paradiplonema in OG	0.00059	3.22915	69.93	97.47	35	best_hit
OG0020342	Paradiplonema_papillatum_011263	OG0035196	No Paradiplonema in OG	40	-1.60206	31.9	46.47	18	eight_hit
OG0020342	Paradiplonema_papillatum_011263	OG0055698	No Paradiplonema in OG	52	-1.716	36.38	75.05	40	second_hit
OG0020342	Paradiplonema_papillatum_011263	PF10883	DUF2681	94	-1.97313	25.36	57.89	40	fifth_hit
OG0020342	Paradiplonema_papillatum_011263	PF19579	FtsL_2	71	-1.85126	25.46	62.03	42	fourth_hit
OG0020342	Paradiplonema_papillatum_011263	PF20443	LAP1_N	40	-1.60206	30.74	46	16	ninth_hit
OG0020349	No Paradiplonema in OG	OG0017108	No Paradiplonema in OG	0.0013	2.88606	60.12	96.87	44	ninth_hit
OG0020349	No Paradiplonema in OG	OG0017195	No Paradiplonema in OG	1.7e-06	5.76955	75.5	98.21	32	second_hit
OG0020349	No Paradiplonema in OG	OG0022534	No Paradiplonema in OG	1.1e-05	4.95861	73.32	97.99	29	fourth_hit
OG0020349	No Paradiplonema in OG	OG0022614	No Paradiplonema in OG	0.00095	3.02228	61.19	96.89	24	eight_hit
OG0020349	No Paradiplonema in OG	OG0023038	No Paradiplonema in OG	2.2e-05	4.65758	69.62	97.48	37	sixth_hit
OG0020349	No Paradiplonema in OG	OG0033450	No Paradiplonema in OG	5.3e-05	4.27572	64.17	97.56	23	fifth_hit
OG0020349	No Paradiplonema in OG	OG0045084	No Paradiplonema in OG	1.8e-06	5.74473	71.36	98.13	25	third_hit
OG0020349	No Paradiplonema in OG	OG0046754	No Paradiplonema in OG	0.00056	3.25181	55.73	96.77	35	tenth_hit
OG0020349	No Paradiplonema in OG	OG0049037	No Paradiplonema in OG	4.9e-10	9.3098	87.1	98.93	34	best_hit
OG0020349	No Paradiplonema in OG	OG0049645	No Paradiplonema in OG	0.00043	3.36653	54.5	97.11	20	seventh_hit
OG0020356	No Paradiplonema in OG	OG0017063	No Paradiplonema in OG	2.8e-10	9.55284	93.21	99.09	106	second_hit
OG0020356	No Paradiplonema in OG	OG0031487	No Paradiplonema in OG	81	-1.90849	30.5	66.58	32	fourth_hit
OG0020356	No Paradiplonema in OG	OG0047232	No Paradiplonema in OG	2.3e-08	7.63827	79.13	98.76	94	third_hit
OG0020356	No Paradiplonema in OG	OG0048249	No Paradiplonema in OG	55	-1.74036	27.17	29.86	11	seventh_hit
OG0020356	No Paradiplonema in OG	OG0065986	No Paradiplonema in OG	49	-1.6902	32.09	54.01	35	fifth_hit
OG0020356	No Paradiplonema in OG	OG0067686	No Paradiplonema in OG	84	-1.92428	27.91	40.18	39	sixth_hit
OG0020356	No Paradiplonema in OG	OG0068901	No Paradiplonema in OG	96	-1.98227	26.42	27.74	56	ninth_hit
OG0020356	No Paradiplonema in OG	OG0076083	No Paradiplonema in OG	67	-1.82607	28.29	27.92	26	eight_hit
OG0020356	No Paradiplonema in OG	OG0076526	No Paradiplonema in OG	1.2e-20	19.9208	153	99.83	109	best_hit
OG0020374	No Paradiplonema in OG	COG5612	COG5612 COG5612	5.6	-0.748188	31.55	91.4	9	tenth_hit
OG0020374	No Paradiplonema in OG	KOG3156	KOG3156 Uncharacterized membrane protein [Function unknown]	10	-1	33.65	93.11	20	fifth_hit
OG0020374	No Paradiplonema in OG	OG0001553	Paradiplonema_papillatum_006118, Paradiplonema_papillatum_012477, Paradiplonema_papillatum_029182	7.8	-0.892095	42.14	92.8	27	seventh_hit
OG0020374	No Paradiplonema in OG	OG0002708	Paradiplonema_papillatum_024653	1.6	-0.20412	46.35	95.54	50	best_hit
OG0020374	No Paradiplonema in OG	OG0003279	Paradiplonema_papillatum_021671, Paradiplonema_papillatum_034706	15	-1.17609	41.42	94.74	30	second_hit
OG0020374	No Paradiplonema in OG	OG0006134	Paradiplonema_papillatum_001417, Paradiplonema_papillatum_002370, Paradiplonema_papillatum_009860, Paradiplonema_papillatum_036509	35	-1.54407	40.33	92.18	24	ninth_hit
OG0020374	No Paradiplonema in OG	OG0013336	Paradiplonema_papillatum_013195	9.1	-0.959041	40.96	94.39	100	third_hit
OG0020374	No Paradiplonema in OG	PF04286	DUF445	11	-1.04139	32.46	92.55	14	eight_hit
OG0020374	No Paradiplonema in OG	PF07798	CCDC90-like	6.4	-0.80618	30.59	92.86	28	sixth_hit
OG0020374	No Paradiplonema in OG	PF15967	Nucleoporin_FG2	14	-1.14613	39.38	93.28	22	fourth_hit
OG0020376	Paradiplonema_papillatum_028694	OG0017497	No Paradiplonema in OG	0.00024	3.61979	67.66	97.73	74	best_hit
OG0020376	Paradiplonema_papillatum_028694	OG0020230	Paradiplonema_papillatum_020113, Paradiplonema_papillatum_030066, Paradiplonema_papillatum_034278	0.0045	2.34679	57.86	96.81	45	second_hit
OG0020376	Paradiplonema_papillatum_028694	OG0022948	No Paradiplonema in OG	0.36	0.443697	42.17	89.23	22	fourth_hit
OG0020376	Paradiplonema_papillatum_028694	OG0027048	No Paradiplonema in OG	0.28	0.552842	41.49	92.48	25	third_hit
OG0020376	Paradiplonema_papillatum_028694	OG0028593	No Paradiplonema in OG	3.9	-0.591065	40.28	87.27	25	fifth_hit
OG0020376	Paradiplonema_papillatum_028694	OG0031591	No Paradiplonema in OG	0.53	0.275724	44.84	86.42	15	seventh_hit
OG0020376	Paradiplonema_papillatum_028694	OG0033955	No Paradiplonema in OG	0.69	0.161151	38.77	86.85	79	sixth_hit
OG0020376	Paradiplonema_papillatum_028694	OG0034055	No Paradiplonema in OG	0.52	0.283997	40.26	85.81	17	eight_hit
OG0020376	Paradiplonema_papillatum_028694	OG0046705	No Paradiplonema in OG	0.67	0.173925	38.66	85.76	35	ninth_hit
OG0020376	Paradiplonema_papillatum_028694	OG0050071	No Paradiplonema in OG	0.77	0.113509	36.62	85.66	22	tenth_hit
OG0020384	No Paradiplonema in OG	COG5244	COG5244 NIP100	7.5e-10	9.12494	114.71	98.99	69	seventh_hit
OG0020384	No Paradiplonema in OG	KOG0971	KOG0971 Microtubule-associated protein dynactin DCTN1/Glued [Cell cycle control, cell division, chromosome partitioning, Cytoskeleton]	5.6e-12	11.2518	134.68	99.3	73	fourth_hit
OG0020384	No Paradiplonema in OG	KOG3206	KOG3206 Alpha-tubulin folding cofactor B [Posttranslational modification, protein turnover, chaperones]	1.5e-12	11.8239	110.68	99.38	76	second_hit
OG0020384	No Paradiplonema in OG	KOG3556	KOG3556 Familial cylindromatosis protein [General function prediction only]	2.9e-09	8.5376	109.44	98.96	82	eight_hit
OG0020384	No Paradiplonema in OG	KOG4568	KOG4568 Cytoskeleton-associated protein and related proteins [Cytoskeleton, General function prediction only]	9.8e-10	9.00877	103.1	99.02	72	sixth_hit
OG0020384	No Paradiplonema in OG	OG0000826	Paradiplonema_papillatum_019975, Paradiplonema_papillatum_040136, Paradiplonema_papillatum_040175	5.3e-08	7.27572	108.82	98.7	77	tenth_hit
OG0020384	No Paradiplonema in OG	OG0001944	Paradiplonema_papillatum_009697, Paradiplonema_papillatum_039248	2e-23	22.699	220.66	99.91	172	best_hit
OG0020384	No Paradiplonema in OG	OG0003820	Paradiplonema_papillatum_021330, Paradiplonema_papillatum_033403	7.9e-12	11.1024	135.64	99.33	82	third_hit
OG0020384	No Paradiplonema in OG	OG0007448	Paradiplonema_papillatum_024514	2.3e-11	10.6383	130.22	99.23	78	fifth_hit
OG0020384	No Paradiplonema in OG	OG0055179	No Paradiplonema in OG	2.4e-08	7.61979	103.57	98.78	71	ninth_hit
OG0020391	No Paradiplonema in OG	OG0023005	No Paradiplonema in OG	6.5	-0.812913	33.66	81.12	24	seventh_hit
OG0020391	No Paradiplonema in OG	OG0032960	No Paradiplonema in OG	15	-1.17609	30.52	81.47	37	fifth_hit
OG0020391	No Paradiplonema in OG	OG0032990	No Paradiplonema in OG	8.1	-0.908485	32	75.43	29	tenth_hit
OG0020391	No Paradiplonema in OG	OG0033171	No Paradiplonema in OG	1.4	-0.146128	35.21	84.97	46	third_hit
OG0020391	No Paradiplonema in OG	OG0033233	No Paradiplonema in OG	0.28	0.552842	39.99	92.19	37	second_hit
OG0020391	No Paradiplonema in OG	OG0039152	No Paradiplonema in OG	5.5	-0.740363	39.4	80.58	32	eight_hit
OG0020391	No Paradiplonema in OG	OG0044458	No Paradiplonema in OG	3.6	-0.556303	34.89	81.14	28	sixth_hit
OG0020391	No Paradiplonema in OG	OG0050735	No Paradiplonema in OG	6.1	-0.78533	33.91	83.4	54	fourth_hit
OG0020391	No Paradiplonema in OG	OG0052437	No Paradiplonema in OG	6	-0.778151	33.09	78.71	41	ninth_hit
OG0020391	No Paradiplonema in OG	OG0053775	No Paradiplonema in OG	0.32	0.49485	40.33	93.02	53	best_hit
OG0020426	No Paradiplonema in OG	OG0000449	Paradiplonema_papillatum_013328, Paradiplonema_papillatum_019582, Paradiplonema_papillatum_034225, Paradiplonema_papillatum_036738	3.5e-09	8.45593	112.73	98.88	174	fifth_hit
OG0020426	No Paradiplonema in OG	OG0002251	Paradiplonema_papillatum_002092	8.3e-07	6.08092	89.95	98.17	165	ninth_hit
OG0020426	No Paradiplonema in OG	OG0004466	Paradiplonema_papillatum_041918	4.6e-70	69.3372	547.65	100	191	best_hit
OG0020426	No Paradiplonema in OG	OG0006702	Paradiplonema_papillatum_013267	2.4e-08	7.61979	100.51	98.62	170	sixth_hit
OG0020426	No Paradiplonema in OG	OG0007476	Paradiplonema_papillatum_016269	8.7e-42	41.0605	347.24	100	190	second_hit
OG0020426	No Paradiplonema in OG	OG0009542	Paradiplonema_papillatum_005513, Paradiplonema_papillatum_031058, Paradiplonema_papillatum_040304	1.1e-05	4.95861	84.93	98.03	173	tenth_hit
OG0020426	No Paradiplonema in OG	OG0021257	No Paradiplonema in OG	3.2e-07	6.49485	91.5	98.37	157	eight_hit
OG0020426	No Paradiplonema in OG	OG0025601	No Paradiplonema in OG	4.4e-07	6.35655	89.25	98.39	165	seventh_hit
OG0020426	No Paradiplonema in OG	OG0041978	No Paradiplonema in OG	3.5e-15	14.4559	133.26	99.56	126	fourth_hit
OG0020426	No Paradiplonema in OG	OG0074806	No Paradiplonema in OG	6.4e-26	25.1938	222.2	99.93	185	third_hit
OG0020435	No Paradiplonema in OG	OG0022635	No Paradiplonema in OG	0.00046	3.33724	59.64	96.94	16	second_hit
OG0020435	No Paradiplonema in OG	OG0023503	No Paradiplonema in OG	0.26	0.585027	38.18	90.75	27	eight_hit
OG0020435	No Paradiplonema in OG	OG0033722	No Paradiplonema in OG	8e-05	4.09691	59.37	97.58	42	best_hit
OG0020435	No Paradiplonema in OG	OG0035198	No Paradiplonema in OG	0.15	0.823909	39.19	93	12	third_hit
OG0020435	No Paradiplonema in OG	OG0035199	No Paradiplonema in OG	0.29	0.537602	37.93	91.35	20	fifth_hit
OG0020435	No Paradiplonema in OG	OG0041475	No Paradiplonema in OG	0.38	0.420216	37.35	91.19	15	sixth_hit
OG0020435	No Paradiplonema in OG	OG0043719	No Paradiplonema in OG	0.68	0.167491	38.96	90.97	15	seventh_hit
OG0020435	No Paradiplonema in OG	OG0045218	No Paradiplonema in OG	0.032	1.49485	46.07	92.97	36	fourth_hit
OG0020435	No Paradiplonema in OG	OG0046418	No Paradiplonema in OG	0.39	0.408935	38.28	89.81	17	ninth_hit
OG0020435	No Paradiplonema in OG	OG0073322	No Paradiplonema in OG	0.37	0.431798	37.16	89.42	21	tenth_hit
OG0020460	No Paradiplonema in OG	CENPC_motif	CENPC_motif_consensus PFAL004147/1710-1924_consensus	91	-1.95904	22.96	32.97	30	ninth_hit
OG0020460	No Paradiplonema in OG	OG0002797	Paradiplonema_papillatum_023632	0.00048	3.31876	59.16	97.11	30	second_hit
OG0020460	No Paradiplonema in OG	OG0015555	Paradiplonema_papillatum_011826	13	-1.11394	33.3	30.87	40	tenth_hit
OG0020460	No Paradiplonema in OG	OG0033328	No Paradiplonema in OG	0.056	1.25181	44.64	94.5	26	third_hit
OG0020460	No Paradiplonema in OG	OG0033639	No Paradiplonema in OG	4.2	-0.623249	34.75	74.3	41	fourth_hit
OG0020460	No Paradiplonema in OG	OG0038053	No Paradiplonema in OG	40	-1.60206	30.21	40.47	42	seventh_hit
OG0020460	No Paradiplonema in OG	OG0043589	No Paradiplonema in OG	21	-1.32222	31.52	59.83	51	fifth_hit
OG0020460	No Paradiplonema in OG	OG0048140	No Paradiplonema in OG	1.6e-08	7.79588	82.19	98.79	72	best_hit
OG0020460	No Paradiplonema in OG	OG0071928	No Paradiplonema in OG	58	-1.76343	27.86	45.52	28	sixth_hit
OG0020460	No Paradiplonema in OG	PF18089	DAPG_hydrolase	33	-1.51851	28.22	40.07	11	eight_hit
OG0020492	No Paradiplonema in OG	OG0008717	No Paradiplonema in OG	0.25	0.60206	40.5	91.42	27	second_hit
OG0020492	No Paradiplonema in OG	OG0010166	Paradiplonema_papillatum_002678	0.002	2.69897	56.17	96.64	19	best_hit
OG0020492	No Paradiplonema in OG	OG0033036	No Paradiplonema in OG	4.4	-0.643453	32.86	74.45	21	sixth_hit
OG0020492	No Paradiplonema in OG	OG0044916	No Paradiplonema in OG	5.4	-0.732394	32.72	70.61	29	ninth_hit
OG0020492	No Paradiplonema in OG	OG0046489	No Paradiplonema in OG	2.1	-0.322219	34.13	73.06	50	seventh_hit
OG0020492	No Paradiplonema in OG	OG0047532	No Paradiplonema in OG	16	-1.20412	29.05	70.79	10	eight_hit
OG0020492	No Paradiplonema in OG	OG0047706	No Paradiplonema in OG	1.1	-0.0413927	35.01	85.45	24	third_hit
OG0020492	No Paradiplonema in OG	OG0048151	No Paradiplonema in OG	14	-1.14613	29.07	69.98	16	tenth_hit
OG0020492	No Paradiplonema in OG	OG0054255	No Paradiplonema in OG	5.9	-0.770852	31.15	75.45	39	fourth_hit
OG0020492	No Paradiplonema in OG	OG0073979	No Paradiplonema in OG	4.5	-0.653213	34.17	75.23	43	fifth_hit
OG0020512	No Paradiplonema in OG	KOG0610	KOG0610 Putative serine/threonine protein kinase [General function prediction only]	2.9e-16	15.5376	136.55	99.67	102	eight_hit
OG0020512	No Paradiplonema in OG	KOG0665	KOG0665 Jun-N-terminal kinase (JNK) [Signal transduction mechanisms]	5.5e-16	15.2596	126.35	99.66	113	tenth_hit
OG0020512	No Paradiplonema in OG	MPS1	MPS1_consensus PPOL023211/1-1144_consensus	1.5e-18	17.8239	171.88	99.75	107	third_hit
OG0020512	No Paradiplonema in OG	MPS1_kinase	MPS1_kinase_consensus PPOL023211/213-548_consensus	1.8e-18	17.7447	163.28	99.75	112	fourth_hit
OG0020512	No Paradiplonema in OG	OG0000338	Paradiplonema_papillatum_005540, Paradiplonema_papillatum_037460, Paradiplonema_papillatum_037495, Paradiplonema_papillatum_038794	1.3e-16	15.8861	168.49	99.67	104	ninth_hit
OG0020512	No Paradiplonema in OG	OG0000507	Paradiplonema_papillatum_017079, Paradiplonema_papillatum_033776	7.1e-64	63.1487	502.62	100	249	best_hit
OG0020512	No Paradiplonema in OG	OG0065330	No Paradiplonema in OG	4e-41	40.3979	308.45	100	236	second_hit
OG0020512	No Paradiplonema in OG	PLK_FL	PLK_FL_consensus MVER007739/20-991_consensus	8.3e-17	16.0809	157.59	99.69	119	seventh_hit
OG0020512	No Paradiplonema in OG	PLK_kinase	PLK_kinase_consensus PMAR000311_Pmar_PMAR010171/74-353_consensus	9.3e-18	17.0315	153.4	99.74	107	sixth_hit
OG0020512	No Paradiplonema in OG	PLK4_kinase	PLK4_kinase_consensus SPUN007868/40-311_consensus	1.2e-17	16.9208	152.66	99.74	100	fifth_hit
OG0020522	No Paradiplonema in OG	OG0005036	Paradiplonema_papillatum_008809	0.00015	3.82391	85.32	98.1	26	ninth_hit
OG0020522	No Paradiplonema in OG	OG0005423	Paradiplonema_papillatum_033730	6.5e-12	11.1871	135.59	99.49	203	best_hit
OG0020522	No Paradiplonema in OG	OG0006320	Paradiplonema_papillatum_001341	0.0006	3.22185	77.76	98.04	152	tenth_hit
OG0020522	No Paradiplonema in OG	OG0007976	Paradiplonema_papillatum_012833, Paradiplonema_papillatum_041354	1.1e-09	8.95861	119.35	99.39	209	second_hit
OG0020522	No Paradiplonema in OG	OG0009507	Paradiplonema_papillatum_025227	2e-07	6.69897	102.88	98.94	160	fourth_hit
OG0020522	No Paradiplonema in OG	OG0011307	Paradiplonema_papillatum_037997	4.7e-07	6.3279	101.37	98.77	177	sixth_hit
OG0020522	No Paradiplonema in OG	OG0013146	Paradiplonema_papillatum_010201	2.3e-10	9.63827	124.74	99.27	180	third_hit
OG0020522	No Paradiplonema in OG	OG0014267	Paradiplonema_papillatum_018064, Paradiplonema_papillatum_018518	1e-05	5	90.17	98.31	66	seventh_hit
OG0020522	No Paradiplonema in OG	OG0018099	No Paradiplonema in OG	0.00018	3.74473	78.46	98.22	155	eight_hit
OG0020522	No Paradiplonema in OG	OG0036191	No Paradiplonema in OG	2.8e-06	5.55284	91.96	98.8	247	fifth_hit
OG0020525	No Paradiplonema in OG	OG0022334	No Paradiplonema in OG	0.054	1.26761	49.35	93.74	29	second_hit
OG0020525	No Paradiplonema in OG	OG0032652	No Paradiplonema in OG	9.8	-0.991226	31.57	67.05	16	ninth_hit
OG0020525	No Paradiplonema in OG	OG0032713	No Paradiplonema in OG	7e-19	18.1549	139.2	99.75	45	best_hit
OG0020525	No Paradiplonema in OG	OG0033436	No Paradiplonema in OG	6.1	-0.78533	31.76	74.52	24	sixth_hit
OG0020525	No Paradiplonema in OG	OG0033742	No Paradiplonema in OG	0.55	0.259637	36.55	84.17	31	fourth_hit
OG0020525	No Paradiplonema in OG	OG0034152	No Paradiplonema in OG	6.9	-0.838849	30.27	72.43	45	seventh_hit
OG0020525	No Paradiplonema in OG	OG0045246	No Paradiplonema in OG	9.5	-0.977724	31.82	70.17	24	eight_hit
OG0020525	No Paradiplonema in OG	OG0048370	No Paradiplonema in OG	1.7	-0.230449	33.73	85.71	39	third_hit
OG0020525	No Paradiplonema in OG	OG0052388	No Paradiplonema in OG	1.2	-0.0791812	36.49	82.22	28	fifth_hit
OG0020525	No Paradiplonema in OG	OG0061677	No Paradiplonema in OG	8.8	-0.944483	32.11	59.65	27	tenth_hit
OG0020546	No Paradiplonema in OG	OG0012355	No Paradiplonema in OG	0.00066	3.18046	61.85	96.69	36	fourth_hit
OG0020546	No Paradiplonema in OG	OG0012489	No Paradiplonema in OG	1.7e-18	17.7696	152.71	99.73	109	best_hit
OG0020546	No Paradiplonema in OG	OG0016745	No Paradiplonema in OG	0.012	1.92082	55.47	95.6	34	eight_hit
OG0020546	No Paradiplonema in OG	OG0026245	No Paradiplonema in OG	0.0001	4	65.42	97.3	41	second_hit
OG0020546	No Paradiplonema in OG	OG0026273	No Paradiplonema in OG	0.0067	2.17393	54.75	96.07	33	sixth_hit
OG0020546	No Paradiplonema in OG	OG0026373	No Paradiplonema in OG	0.0041	2.38722	55.23	96.27	73	fifth_hit
OG0020546	No Paradiplonema in OG	OG0026392	No Paradiplonema in OG	0.0066	2.18046	53.34	95.47	43	tenth_hit
OG0020546	No Paradiplonema in OG	OG0032665	No Paradiplonema in OG	0.0032	2.49485	54.35	95.54	34	ninth_hit
OG0020546	No Paradiplonema in OG	OG0045046	No Paradiplonema in OG	0.0048	2.31876	51.95	95.82	21	seventh_hit
OG0020546	No Paradiplonema in OG	OG0048276	No Paradiplonema in OG	0.00049	3.3098	55.44	97.22	41	third_hit
OG0020547	No Paradiplonema in OG	CENPC_mis12_binding_domain	CENPC_mis12_binding_domain_consensus NVEC_CENPC_2/1-59_consensus	140	-2.14613	20.25	23.17	14	seventh_hit
OG0020547	No Paradiplonema in OG	OG0023191	No Paradiplonema in OG	24	-1.38021	29.9	45.47	28	second_hit
OG0020547	No Paradiplonema in OG	OG0026352	No Paradiplonema in OG	190	-2.27875	25.47	22.12	31	eight_hit
OG0020547	No Paradiplonema in OG	OG0033306	No Paradiplonema in OG	430	-2.63347	22.3	20.22	18	tenth_hit
OG0020547	No Paradiplonema in OG	OG0043433	No Paradiplonema in OG	36	-1.5563	29.98	52.76	32	best_hit
OG0020547	No Paradiplonema in OG	OG0043735	No Paradiplonema in OG	170	-2.23045	25.79	24.77	55	third_hit
OG0020547	No Paradiplonema in OG	OG0046632	No Paradiplonema in OG	41	-1.61278	27.73	24.67	29	fifth_hit
OG0020547	No Paradiplonema in OG	OG0051298	No Paradiplonema in OG	81	-1.90849	31.99	24.69	13	fourth_hit
OG0020547	No Paradiplonema in OG	OG0053932	No Paradiplonema in OG	140	-2.14613	25.37	21.9	31	ninth_hit
OG0020547	No Paradiplonema in OG	OG0074460	No Paradiplonema in OG	260	-2.41497	23.1	24.12	20	sixth_hit
OG0020549	No Paradiplonema in OG	OG0010448	No Paradiplonema in OG	1.8e-08	7.74473	87.83	98.64	62	second_hit
OG0020549	No Paradiplonema in OG	OG0020372	No Paradiplonema in OG	34	-1.53148	29.13	35.49	12	seventh_hit
OG0020549	No Paradiplonema in OG	OG0026840	No Paradiplonema in OG	1.5e-08	7.82391	77.88	98.7	27	best_hit
OG0020549	No Paradiplonema in OG	OG0044824	No Paradiplonema in OG	38	-1.57978	28.69	37.27	11	sixth_hit
OG0020549	No Paradiplonema in OG	OG0052373	No Paradiplonema in OG	0.37	0.431798	39.75	90.88	31	third_hit
OG0020549	No Paradiplonema in OG	OG0066518	No Paradiplonema in OG	72	-1.85733	28.43	23.73	12	tenth_hit
OG0020549	No Paradiplonema in OG	OG0067457	No Paradiplonema in OG	32	-1.50515	29.13	51.14	33	fifth_hit
OG0020549	No Paradiplonema in OG	OG0068460	No Paradiplonema in OG	90	-1.95424	25.64	26.61	34	ninth_hit
OG0020549	No Paradiplonema in OG	OG0069081	No Paradiplonema in OG	14	-1.14613	29.1	57.07	35	fourth_hit
OG0020549	No Paradiplonema in OG	OG0074222	No Paradiplonema in OG	63	-1.79934	26.8	27.39	32	eight_hit
OG0020562	No Paradiplonema in OG	OG0005805	No Paradiplonema in OG	5.3e-06	5.27572	72.97	98	108	third_hit
OG0020562	No Paradiplonema in OG	OG0008590	No Paradiplonema in OG	1.2e-13	12.9208	114.09	99.35	63	best_hit
OG0020562	No Paradiplonema in OG	OG0023134	No Paradiplonema in OG	1.3e-08	7.88606	81.25	98.65	20	second_hit
OG0020562	No Paradiplonema in OG	OG0030627	No Paradiplonema in OG	27	-1.43136	34.08	49.62	25	seventh_hit
OG0020562	No Paradiplonema in OG	OG0032574	No Paradiplonema in OG	33	-1.51851	28.94	58.06	32	fifth_hit
OG0020562	No Paradiplonema in OG	OG0032652	No Paradiplonema in OG	62	-1.79239	27.37	40.45	9	eight_hit
OG0020562	No Paradiplonema in OG	OG0032883	No Paradiplonema in OG	16	-1.20412	30.16	59.01	22	fourth_hit
OG0020562	No Paradiplonema in OG	OG0047756	No Paradiplonema in OG	8.5	-0.929419	31.95	56.31	27	sixth_hit
OG0020562	No Paradiplonema in OG	OG0060988	No Paradiplonema in OG	37	-1.5682	28.57	37.79	11	tenth_hit
OG0020562	No Paradiplonema in OG	OG0068343	No Paradiplonema in OG	26	-1.41497	28.8	38.32	21	ninth_hit
OG0020564	No Paradiplonema in OG	OG0035168	No Paradiplonema in OG	46	-1.66276	27.82	48.27	67	fourth_hit
OG0020564	No Paradiplonema in OG	OG0040704	No Paradiplonema in OG	18	-1.25527	30.62	50.68	13	third_hit
OG0020564	No Paradiplonema in OG	OG0043578	No Paradiplonema in OG	17	-1.23045	30.75	53.22	22	second_hit
OG0020564	No Paradiplonema in OG	OG0044508	No Paradiplonema in OG	93	-1.96848	25.95	41.22	11	seventh_hit
OG0020564	No Paradiplonema in OG	OG0046609	No Paradiplonema in OG	83	-1.91908	25.27	36.58	50	tenth_hit
OG0020564	No Paradiplonema in OG	OG0063894	No Paradiplonema in OG	30	-1.47712	28.17	39.6	11	eight_hit
OG0020564	No Paradiplonema in OG	OG0072950	No Paradiplonema in OG	2.9	-0.462398	32.48	72.29	16	best_hit
OG0020564	No Paradiplonema in OG	OG0077307	No Paradiplonema in OG	52	-1.716	25.28	42.5	20	sixth_hit
OG0020564	No Paradiplonema in OG	PF05528	Acc5b_avian_CoV	22	-1.34242	27.74	46.16	15	fifth_hit
OG0020564	No Paradiplonema in OG	PF08772	NOB1_Zn_bind	24	-1.38021	23.04	38.55	22	ninth_hit
OG0020578	No Paradiplonema in OG	COG3197	COG3197 FixS	190	-2.27875	21.78	16.79	27	fifth_hit
OG0020578	No Paradiplonema in OG	OG0021410	No Paradiplonema in OG	4.1e-18	17.3872	148.1	99.7	54	best_hit
OG0020578	No Paradiplonema in OG	OG0023140	No Paradiplonema in OG	170	-2.23045	26.09	15.09	32	seventh_hit
OG0020578	No Paradiplonema in OG	OG0051393	No Paradiplonema in OG	63	-1.79934	27.58	28.04	17	second_hit
OG0020578	No Paradiplonema in OG	OG0061541	No Paradiplonema in OG	95	-1.97772	27.62	15.36	37	sixth_hit
OG0020578	No Paradiplonema in OG	OG0062582	No Paradiplonema in OG	150	-2.17609	29.94	18.83	43	fourth_hit
OG0020578	No Paradiplonema in OG	OG0071605	No Paradiplonema in OG	390	-2.59106	24.31	12.4	12	eight_hit
OG0020578	No Paradiplonema in OG	PF03503	Chlam_OMP3	81	-1.90849	25	25.83	12	third_hit
OG0020578	No Paradiplonema in OG	PF19811	DUF6294	330	-2.51851	22.06	12.36	13	ninth_hit
OG0020580	Paradiplonema_papillatum_018009	OG0007772	Paradiplonema_papillatum_006009	2.5e-11	10.6021	120.23	99.25	98	best_hit
OG0020580	Paradiplonema_papillatum_018009	OG0017143	No Paradiplonema in OG	7.8e-07	6.10791	74.93	98.06	15	eight_hit
OG0020580	Paradiplonema_papillatum_018009	OG0017194	No Paradiplonema in OG	7.9e-07	6.10237	74.43	98.24	27	third_hit
OG0020580	Paradiplonema_papillatum_018009	OG0018548	No Paradiplonema in OG	8.1e-06	5.09151	71.14	97.95	17	tenth_hit
OG0020580	Paradiplonema_papillatum_018009	OG0020736	No Paradiplonema in OG	1.3e-06	5.88606	72.99	98.17	17	fourth_hit
OG0020580	Paradiplonema_papillatum_018009	OG0023047	No Paradiplonema in OG	1.8e-06	5.74473	73.02	98.16	18	fifth_hit
OG0020580	Paradiplonema_papillatum_018009	OG0023231	No Paradiplonema in OG	9.5e-09	8.02228	82.4	98.73	16	second_hit
OG0020580	Paradiplonema_papillatum_018009	OG0027038	No Paradiplonema in OG	2.9e-06	5.5376	68.36	98.08	17	seventh_hit
OG0020580	Paradiplonema_papillatum_018009	OG0031784	No Paradiplonema in OG	3.3e-05	4.48149	67.81	97.96	24	ninth_hit
OG0020580	Paradiplonema_papillatum_018009	OG0032794	No Paradiplonema in OG	2.7e-06	5.56864	70.65	98.09	17	sixth_hit
OG0020581	Paradiplonema_papillatum_009873	OG0018670	No Paradiplonema in OG	0.00084	3.07572	55.96	97.02	14	sixth_hit
OG0020581	Paradiplonema_papillatum_009873	OG0018768	Paradiplonema_papillatum_036071	0.00021	3.67778	58.1	96.91	33	seventh_hit
OG0020581	Paradiplonema_papillatum_009873	OG0020598	No Paradiplonema in OG	0.00077	3.11351	54.26	96.75	25	ninth_hit
OG0020581	Paradiplonema_papillatum_009873	OG0026306	No Paradiplonema in OG	0.00015	3.82391	58.78	97.55	75	third_hit
OG0020581	Paradiplonema_papillatum_009873	OG0026582	No Paradiplonema in OG	5.1e-05	4.29243	61.14	97.73	68	second_hit
OG0020581	Paradiplonema_papillatum_009873	OG0026879	No Paradiplonema in OG	0.00022	3.65758	55.9	97.4	20	fourth_hit
OG0020581	Paradiplonema_papillatum_009873	OG0026989	No Paradiplonema in OG	6.8e-05	4.16749	57.47	96.91	31	eight_hit
OG0020581	Paradiplonema_papillatum_009873	OG0026998	No Paradiplonema in OG	0.00019	3.72125	54.85	97.31	15	fifth_hit
OG0020581	Paradiplonema_papillatum_009873	OG0034226	No Paradiplonema in OG	0.0049	2.3098	46.25	96.48	16	tenth_hit
OG0020581	Paradiplonema_papillatum_009873	OG0040795	No Paradiplonema in OG	1.3e-05	4.88606	63.64	97.77	90	best_hit
OG0020587	No Paradiplonema in OG	OG0010573	Paradiplonema_papillatum_013970	4.9e-06	5.3098	64.66	98.02	18	fifth_hit
OG0020587	No Paradiplonema in OG	OG0012480	Paradiplonema_papillatum_015230	4.3e-06	5.36653	68.6	98.02	18	sixth_hit
OG0020587	No Paradiplonema in OG	OG0015347	No Paradiplonema in OG	3.2e-06	5.49485	73.21	98.12	23	second_hit
OG0020587	No Paradiplonema in OG	OG0020593	No Paradiplonema in OG	0.00013	3.88606	59.07	97.75	15	tenth_hit
OG0020587	No Paradiplonema in OG	OG0020686	No Paradiplonema in OG	1.1e-06	5.95861	69.75	98.2	18	best_hit
OG0020587	No Paradiplonema in OG	OG0033539	No Paradiplonema in OG	3.6e-06	5.4437	65.13	98.09	20	third_hit
OG0020587	No Paradiplonema in OG	OG0034291	No Paradiplonema in OG	6e-06	5.22185	61.26	98.02	20	fourth_hit
OG0020587	No Paradiplonema in OG	OG0043980	No Paradiplonema in OG	2.3e-05	4.63827	63.58	97.82	25	seventh_hit
OG0020587	No Paradiplonema in OG	OG0049493	No Paradiplonema in OG	3.9e-05	4.40894	57.3	97.75	18	ninth_hit
OG0020587	No Paradiplonema in OG	OG0049988	No Paradiplonema in OG	2.2e-05	4.65758	58.12	97.78	18	eight_hit
OG0020588	No Paradiplonema in OG	OG0017143	No Paradiplonema in OG	9.7e-05	4.01323	58.63	97.29	17	second_hit
OG0020588	No Paradiplonema in OG	OG0018657	No Paradiplonema in OG	0.0016	2.79588	53.69	96.7	23	seventh_hit
OG0020588	No Paradiplonema in OG	OG0020580	Paradiplonema_papillatum_018009	0.0014	2.85387	54.86	96.67	32	eight_hit
OG0020588	No Paradiplonema in OG	OG0020736	No Paradiplonema in OG	8.1e-05	4.09151	58.56	97.53	58	best_hit
OG0020588	No Paradiplonema in OG	OG0023047	No Paradiplonema in OG	0.00075	3.12494	54.1	97.02	37	third_hit
OG0020588	No Paradiplonema in OG	OG0023231	No Paradiplonema in OG	0.0011	2.95861	50.77	96.87	48	fourth_hit
OG0020588	No Paradiplonema in OG	OG0026922	No Paradiplonema in OG	0.0022	2.65758	48.21	96.48	22	ninth_hit
OG0020588	No Paradiplonema in OG	OG0027038	No Paradiplonema in OG	0.0011	2.95861	50.63	96.86	14	sixth_hit
OG0020588	No Paradiplonema in OG	OG0031834	No Paradiplonema in OG	0.001	3	55.72	96.86	27	fifth_hit
OG0020588	No Paradiplonema in OG	OG0034150	No Paradiplonema in OG	0.00056	3.25181	50.99	96.45	19	tenth_hit
OG0020592	No Paradiplonema in OG	COG0292	COG0292 RplT	3.3e-46	45.4815	269.26	100	116	best_hit
OG0020592	No Paradiplonema in OG	COG2886	COG2886 COG2886	8.1	-0.908485	27.15	78.2	27	sixth_hit
OG0020592	No Paradiplonema in OG	KOG4707	KOG4707 Mitochondrial/chloroplast ribosomal protein L20 [Translation, ribosomal structure and biogenesis]	3.8e-45	44.4202	274.03	100	117	second_hit
OG0020592	No Paradiplonema in OG	OG0012022	Paradiplonema_papillatum_011041	0.0005	3.30103	59.31	97.85	100	fourth_hit
OG0020592	No Paradiplonema in OG	PF00453	Ribosomal_L20	9.1e-38	37.041	212.38	100	106	third_hit
OG0020592	No Paradiplonema in OG	PF01710	HTH_Tnp_IS630	28	-1.44716	20.16	73.52	18	eight_hit
OG0020592	No Paradiplonema in OG	PF03683	UPF0175	3.8	-0.579784	26.96	84.93	26	fifth_hit
OG0020592	No Paradiplonema in OG	PF07818	HCNGP	15	-1.17609	25.92	73.32	32	ninth_hit
OG0020592	No Paradiplonema in OG	PF09386	ParD	33	-1.51851	21.33	74.57	26	seventh_hit
OG0020592	No Paradiplonema in OG	PF11985	Phage_Mu_Gp27	62	-1.79239	26.39	70.05	25	tenth_hit
OG0020593	No Paradiplonema in OG	OG0014199	No Paradiplonema in OG	1e-05	5	64.76	97.94	14	ninth_hit
OG0020593	No Paradiplonema in OG	OG0022869	No Paradiplonema in OG	4.8e-07	6.31876	71.81	98.37	26	second_hit
OG0020593	No Paradiplonema in OG	OG0031318	No Paradiplonema in OG	5.4e-06	5.26761	72.6	98.13	43	third_hit
OG0020593	No Paradiplonema in OG	OG0033764	No Paradiplonema in OG	4e-06	5.39794	62.64	98.13	15	fourth_hit
OG0020593	No Paradiplonema in OG	OG0034029	No Paradiplonema in OG	6.2e-06	5.20761	62.23	98.09	24	sixth_hit
OG0020593	No Paradiplonema in OG	OG0034044	No Paradiplonema in OG	2.5e-07	6.60206	68.84	98.43	17	best_hit
OG0020593	No Paradiplonema in OG	OG0034140	No Paradiplonema in OG	1.9e-06	5.72125	65.16	98	15	eight_hit
OG0020593	No Paradiplonema in OG	OG0034367	No Paradiplonema in OG	1.1e-05	4.95861	59.84	97.92	17	tenth_hit
OG0020593	No Paradiplonema in OG	OG0044950	No Paradiplonema in OG	4.4e-06	5.35655	65.74	98.09	21	fifth_hit
OG0020593	No Paradiplonema in OG	OG0048460	No Paradiplonema in OG	6.7e-06	5.17393	60.99	98	15	seventh_hit
OG0020594	No Paradiplonema in OG	OG0000468	Paradiplonema_papillatum_028768	6.1e-05	4.21467	62.91	97.72	45	best_hit
OG0020594	No Paradiplonema in OG	OG0004722	Paradiplonema_papillatum_033342	0.047	1.3279	50.86	93.93	29	seventh_hit
OG0020594	No Paradiplonema in OG	OG0005711	Paradiplonema_papillatum_028071, Paradiplonema_papillatum_032698, Paradiplonema_papillatum_037588	0.05	1.30103	48.78	93.81	25	eight_hit
OG0020594	No Paradiplonema in OG	OG0008451	Paradiplonema_papillatum_008652, Paradiplonema_papillatum_025215	0.0057	2.24413	53.24	96.3	27	third_hit
OG0020594	No Paradiplonema in OG	OG0010407	Paradiplonema_papillatum_033537	0.091	1.04096	43.83	93.64	20	ninth_hit
OG0020594	No Paradiplonema in OG	OG0014160	Paradiplonema_papillatum_039354	0.016	1.79588	45.78	95.74	19	fourth_hit
OG0020594	No Paradiplonema in OG	OG0015655	Paradiplonema_papillatum_001190	0.0025	2.60206	54.29	96.52	30	second_hit
OG0020594	No Paradiplonema in OG	OG0023119	No Paradiplonema in OG	0.043	1.36653	44.8	94.91	23	fifth_hit
OG0020594	No Paradiplonema in OG	OG0032509	No Paradiplonema in OG	0.072	1.14267	43.46	93.56	20	tenth_hit
OG0020594	No Paradiplonema in OG	OG0049552	No Paradiplonema in OG	0.055	1.25964	40.3	94.35	16	sixth_hit
OG0020595	No Paradiplonema in OG	OG0027530	No Paradiplonema in OG	0.0088	2.05552	44.53	95.47	9	best_hit
OG0020595	No Paradiplonema in OG	OG0027820	No Paradiplonema in OG	0.48	0.318759	36.37	90.19	10	eight_hit
OG0020595	No Paradiplonema in OG	OG0045993	No Paradiplonema in OG	0.11	0.958607	40.59	93.23	16	fifth_hit
OG0020595	No Paradiplonema in OG	OG0046737	No Paradiplonema in OG	0.26	0.585027	38.18	91.69	16	seventh_hit
OG0020595	No Paradiplonema in OG	OG0048060	No Paradiplonema in OG	0.12	0.920819	40.13	93.85	67	fourth_hit
OG0020595	No Paradiplonema in OG	OG0048210	No Paradiplonema in OG	0.25	0.60206	37.65	93.99	59	third_hit
OG0020595	No Paradiplonema in OG	OG0048829	No Paradiplonema in OG	0.053	1.27572	40.66	94	12	second_hit
OG0020595	No Paradiplonema in OG	OG0049561	No Paradiplonema in OG	0.2	0.69897	37.64	92.55	25	sixth_hit
OG0020595	No Paradiplonema in OG	OG0049670	No Paradiplonema in OG	0.43	0.366532	35.73	90	12	ninth_hit
OG0020595	No Paradiplonema in OG	OG0049991	No Paradiplonema in OG	1.3	-0.113943	33.11	89.7	10	tenth_hit
OG0020598	No Paradiplonema in OG	OG0016819	No Paradiplonema in OG	0.014	1.85387	53.2	96.16	12	second_hit
OG0020598	No Paradiplonema in OG	OG0017143	No Paradiplonema in OG	0.0052	2.284	51.79	96.11	32	third_hit
OG0020598	No Paradiplonema in OG	OG0020662	No Paradiplonema in OG	0.0071	2.14874	53.96	96.22	37	best_hit
OG0020598	No Paradiplonema in OG	OG0023231	No Paradiplonema in OG	0.014	1.85387	47.31	96.03	30	fourth_hit
OG0020598	No Paradiplonema in OG	OG0026465	No Paradiplonema in OG	0.027	1.56864	47.57	95.14	9	tenth_hit
OG0020598	No Paradiplonema in OG	OG0026484	No Paradiplonema in OG	0.012	1.92082	49.07	95.49	30	seventh_hit
OG0020598	No Paradiplonema in OG	OG0026742	No Paradiplonema in OG	0.034	1.46852	46.93	95.18	38	ninth_hit
OG0020598	No Paradiplonema in OG	OG0026923	No Paradiplonema in OG	0.032	1.49485	46.24	95.4	43	eight_hit
OG0020598	No Paradiplonema in OG	OG0032696	No Paradiplonema in OG	0.0085	2.07058	49.71	95.57	29	sixth_hit
OG0020598	No Paradiplonema in OG	OG0033559	No Paradiplonema in OG	0.0094	2.02687	47.8	95.91	74	fifth_hit
OG0020602	No Paradiplonema in OG	COG3318	COG3318 YecA	11	-1.04139	27.4	57.26	13	tenth_hit
OG0020602	No Paradiplonema in OG	OG0000467	No Paradiplonema in OG	0.29	0.537602	45.75	90.84	24	fifth_hit
OG0020602	No Paradiplonema in OG	OG0026760	No Paradiplonema in OG	4.2	-0.623249	33.51	67.1	28	seventh_hit
OG0020602	No Paradiplonema in OG	OG0027013	No Paradiplonema in OG	0.2	0.69897	39.64	91.99	21	fourth_hit
OG0020602	No Paradiplonema in OG	OG0030900	No Paradiplonema in OG	1.2	-0.0791812	45.52	82.91	19	sixth_hit
OG0020602	No Paradiplonema in OG	OG0032131	No Paradiplonema in OG	0.043	1.36653	45.5	94.48	35	second_hit
OG0020602	No Paradiplonema in OG	OG0032745	No Paradiplonema in OG	12	-1.07918	30.82	57.76	49	ninth_hit
OG0020602	No Paradiplonema in OG	OG0043237	No Paradiplonema in OG	0.027	1.56864	47.4	94.99	22	best_hit
OG0020602	No Paradiplonema in OG	OG0043573	No Paradiplonema in OG	0.06	1.22185	44.76	93.5	25	third_hit
OG0020602	No Paradiplonema in OG	OG0077141	No Paradiplonema in OG	10	-1	29.56	63.36	25	eight_hit
OG0020604	Paradiplonema_papillatum_036057	COG2919	COG2919 FtsB	0.37	0.431798	34.94	94.74	25	fifth_hit
OG0020604	Paradiplonema_papillatum_036057	COG3116	COG3116 FtsL	1.2	-0.0791812	31.31	94.23	27	seventh_hit
OG0020604	Paradiplonema_papillatum_036057	COG3149	COG3149 PulM	4	-0.60206	31.93	92.18	19	tenth_hit
OG0020604	Paradiplonema_papillatum_036057	COG3167	COG3167 PilO	0.94	0.0268721	33.56	94.28	18	sixth_hit
OG0020604	Paradiplonema_papillatum_036057	COG4839	COG4839 FtsL2	0.28	0.552842	36.07	94.89	28	fourth_hit
OG0020604	Paradiplonema_papillatum_036057	COG5612	COG5612 COG5612	3.5	-0.544068	31.76	93.68	33	eight_hit
OG0020604	Paradiplonema_papillatum_036057	OG0004112	Paradiplonema_papillatum_016805, Paradiplonema_papillatum_031569, Paradiplonema_papillatum_038568, Paradiplonema_papillatum_038700	5.2e-07	6.284	85.03	98.63	87	best_hit
OG0020604	Paradiplonema_papillatum_036057	PF04612	T2SSM	0.58	0.236572	33.07	95.19	14	third_hit
OG0020604	Paradiplonema_papillatum_036057	PF04999	FtsL	0.094	1.02687	34.33	96.23	28	second_hit
OG0020604	Paradiplonema_papillatum_036057	PF17253	DUF5320	0.3	0.522879	36.02	93.08	29	ninth_hit
OG0020608	No Paradiplonema in OG	OG0000808	No Paradiplonema in OG	0.48	0.318759	42.14	87.76	19	third_hit
OG0020608	No Paradiplonema in OG	OG0023129	No Paradiplonema in OG	6.4	-0.80618	33.69	66.3	15	eight_hit
OG0020608	No Paradiplonema in OG	OG0025945	No Paradiplonema in OG	20	-1.30103	31.58	51.09	34	tenth_hit
OG0020608	No Paradiplonema in OG	OG0026950	No Paradiplonema in OG	0.7	0.154902	36.62	83.69	27	fifth_hit
OG0020608	No Paradiplonema in OG	OG0032314	No Paradiplonema in OG	0.91	0.0409586	37.85	83.88	19	fourth_hit
OG0020608	No Paradiplonema in OG	OG0033152	No Paradiplonema in OG	0.0012	2.92082	52.22	96.67	24	second_hit
OG0020608	No Paradiplonema in OG	OG0033701	No Paradiplonema in OG	5e-05	4.30103	57.21	97.58	18	best_hit
OG0020608	No Paradiplonema in OG	OG0045195	No Paradiplonema in OG	2.7	-0.431364	33.79	76.4	21	sixth_hit
OG0020608	No Paradiplonema in OG	OG0048752	No Paradiplonema in OG	12	-1.07918	28.87	56.58	44	ninth_hit
OG0020608	No Paradiplonema in OG	OG0050220	No Paradiplonema in OG	6.5	-0.812913	29.53	67.23	22	seventh_hit
OG0020611	No Paradiplonema in OG	OG0014118	No Paradiplonema in OG	0.0017	2.76955	58.88	96.55	15	ninth_hit
OG0020611	No Paradiplonema in OG	OG0014165	Paradiplonema_papillatum_037486	0.00024	3.61979	58.65	96.92	33	fifth_hit
OG0020611	No Paradiplonema in OG	OG0020587	No Paradiplonema in OG	0.0011	2.95861	56.79	96.76	33	eight_hit
OG0020611	No Paradiplonema in OG	OG0020686	No Paradiplonema in OG	0.00039	3.40894	57.53	97.23	12	third_hit
OG0020611	No Paradiplonema in OG	OG0022887	No Paradiplonema in OG	0.00056	3.25181	58.16	96.89	92	sixth_hit
OG0020611	No Paradiplonema in OG	OG0023176	No Paradiplonema in OG	0.00013	3.88606	58.6	97.27	14	second_hit
OG0020611	No Paradiplonema in OG	OG0026918	No Paradiplonema in OG	0.0023	2.63827	52.35	96.31	13	tenth_hit
OG0020611	No Paradiplonema in OG	OG0033719	No Paradiplonema in OG	0.00034	3.46852	56.38	97.15	15	fourth_hit
OG0020611	No Paradiplonema in OG	OG0033978	No Paradiplonema in OG	0.00019	3.72125	56.74	97.34	37	best_hit
OG0020611	No Paradiplonema in OG	OG0050262	No Paradiplonema in OG	0.00091	3.04096	51.16	96.85	15	seventh_hit
OG0020625	No Paradiplonema in OG	OG0004890	No Paradiplonema in OG	4.4e-07	6.35655	72.87	98.52	83	best_hit
OG0020625	No Paradiplonema in OG	OG0018768	Paradiplonema_papillatum_036071	0.0076	2.11919	48.93	96.01	42	eight_hit
OG0020625	No Paradiplonema in OG	OG0020580	Paradiplonema_papillatum_018009	0.0036	2.4437	52.89	96.36	26	fifth_hit
OG0020625	No Paradiplonema in OG	OG0020598	No Paradiplonema in OG	0.0036	2.4437	49.72	96.17	26	sixth_hit
OG0020625	No Paradiplonema in OG	OG0020662	No Paradiplonema in OG	0.0065	2.18709	51.87	96.05	24	seventh_hit
OG0020625	No Paradiplonema in OG	OG0022675	No Paradiplonema in OG	0.0016	2.79588	55.1	96.97	49	second_hit
OG0020625	No Paradiplonema in OG	OG0023231	No Paradiplonema in OG	0.0093	2.03152	46.17	95.8	12	tenth_hit
OG0020625	No Paradiplonema in OG	OG0025860	No Paradiplonema in OG	0.0044	2.35655	55.99	96.49	30	third_hit
OG0020625	No Paradiplonema in OG	OG0026769	No Paradiplonema in OG	0.003	2.52288	48.58	96.4	30	fourth_hit
OG0020625	No Paradiplonema in OG	OG0034191	No Paradiplonema in OG	0.0062	2.20761	45.69	95.89	35	ninth_hit
OG0020626	No Paradiplonema in OG	OG0005487	Paradiplonema_papillatum_013399, Paradiplonema_papillatum_018179	0.055	1.25964	51.58	94.52	41	second_hit
OG0020626	No Paradiplonema in OG	OG0014160	Paradiplonema_papillatum_039354	0.033	1.48149	45.28	94.16	23	third_hit
OG0020626	No Paradiplonema in OG	OG0017174	Paradiplonema_papillatum_028273	0.26	0.585027	39.73	90.97	13	ninth_hit
OG0020626	No Paradiplonema in OG	OG0018756	No Paradiplonema in OG	0.14	0.853872	41.9	92.34	30	fourth_hit
OG0020626	No Paradiplonema in OG	OG0020691	No Paradiplonema in OG	0.16	0.79588	41.17	91.23	15	eight_hit
OG0020626	No Paradiplonema in OG	OG0032040	No Paradiplonema in OG	0.22	0.657577	42.37	91.31	14	seventh_hit
OG0020626	No Paradiplonema in OG	OG0034145	No Paradiplonema in OG	0.19	0.721246	38.84	92.09	14	fifth_hit
OG0020626	No Paradiplonema in OG	OG0049552	No Paradiplonema in OG	0.19	0.721246	38.56	91.77	11	sixth_hit
OG0020626	No Paradiplonema in OG	OG0050202	No Paradiplonema in OG	0.25	0.60206	37.5	90.08	17	tenth_hit
OG0020626	No Paradiplonema in OG	OG0050210	No Paradiplonema in OG	0.012	1.92082	44.17	95.41	16	best_hit
OG0020659	No Paradiplonema in OG	OG0012155	Paradiplonema_papillatum_035344	0.18	0.744727	42.66	92.56	17	ninth_hit
OG0020659	No Paradiplonema in OG	OG0018732	No Paradiplonema in OG	0.0059	2.22915	47.29	96.32	53	best_hit
OG0020659	No Paradiplonema in OG	OG0022869	No Paradiplonema in OG	0.013	1.88606	46.13	95.51	24	fourth_hit
OG0020659	No Paradiplonema in OG	OG0022899	No Paradiplonema in OG	0.013	1.88606	46.51	96.21	30	second_hit
OG0020659	No Paradiplonema in OG	OG0023175	No Paradiplonema in OG	0.095	1.02228	41.11	93.93	43	seventh_hit
OG0020659	No Paradiplonema in OG	OG0034302	No Paradiplonema in OG	0.014	1.85387	43.93	95.82	27	third_hit
OG0020659	No Paradiplonema in OG	OG0046544	No Paradiplonema in OG	0.11	0.958607	39.27	93.32	19	eight_hit
OG0020659	No Paradiplonema in OG	OG0047697	No Paradiplonema in OG	0.041	1.38722	40.83	94.6	66	sixth_hit
OG0020659	No Paradiplonema in OG	OG0049620	No Paradiplonema in OG	0.048	1.31876	40.29	92.22	26	tenth_hit
OG0020659	No Paradiplonema in OG	OG0049842	No Paradiplonema in OG	0.054	1.26761	39.74	94.92	55	fifth_hit
OG0020662	No Paradiplonema in OG	OG0011841	No Paradiplonema in OG	1.4e-06	5.85387	81.93	98.05	16	fourth_hit
OG0020662	No Paradiplonema in OG	OG0012544	No Paradiplonema in OG	2.5e-06	5.60206	72.12	98.06	20	third_hit
OG0020662	No Paradiplonema in OG	OG0015446	No Paradiplonema in OG	9.6e-06	5.01773	72.99	97.85	23	eight_hit
OG0020662	No Paradiplonema in OG	OG0020694	No Paradiplonema in OG	8.8e-07	6.05552	74.64	98.2	19	best_hit
OG0020662	No Paradiplonema in OG	OG0020745	No Paradiplonema in OG	1.2e-06	5.92082	71.47	98.15	18	second_hit
OG0020662	No Paradiplonema in OG	OG0032884	No Paradiplonema in OG	4e-06	5.39794	70.41	97.78	15	tenth_hit
OG0020662	No Paradiplonema in OG	OG0033220	No Paradiplonema in OG	1.2e-05	4.92082	65.49	97.91	18	sixth_hit
OG0020662	No Paradiplonema in OG	OG0034008	No Paradiplonema in OG	1.4e-06	5.85387	68.24	97.84	18	ninth_hit
OG0020662	No Paradiplonema in OG	OG0044067	No Paradiplonema in OG	2.5e-05	4.60206	65.72	97.87	18	seventh_hit
OG0020662	No Paradiplonema in OG	OG0047847	No Paradiplonema in OG	7.2e-06	5.14267	67.93	97.99	23	fifth_hit
OG0020668	No Paradiplonema in OG	OG0026289	No Paradiplonema in OG	0.77	0.113509	37.68	82.15	80	third_hit
OG0020668	No Paradiplonema in OG	OG0045468	No Paradiplonema in OG	10	-1	30.21	69.49	35	ninth_hit
OG0020668	No Paradiplonema in OG	OG0045722	No Paradiplonema in OG	6.2	-0.792392	31.77	73.36	26	seventh_hit
OG0020668	No Paradiplonema in OG	OG0046051	No Paradiplonema in OG	6.9	-0.838849	30.95	79.8	21	fourth_hit
OG0020668	No Paradiplonema in OG	OG0046422	No Paradiplonema in OG	12	-1.07918	29.6	65.22	32	tenth_hit
OG0020668	No Paradiplonema in OG	OG0047683	No Paradiplonema in OG	0.24	0.619789	37.69	93.6	62	best_hit
OG0020668	No Paradiplonema in OG	OG0048255	No Paradiplonema in OG	6.5	-0.812913	30.15	72.85	39	eight_hit
OG0020668	No Paradiplonema in OG	OG0049700	No Paradiplonema in OG	0.33	0.481486	36.1	90.06	43	second_hit
OG0020668	No Paradiplonema in OG	OG0052942	No Paradiplonema in OG	0.52	0.283997	35.11	77.03	34	sixth_hit
OG0020668	No Paradiplonema in OG	OG0074015	No Paradiplonema in OG	1	0	36.85	78.99	51	fifth_hit
OG0020675	No Paradiplonema in OG	OG0017099	No Paradiplonema in OG	1.7e-08	7.76955	84.38	98.54	49	best_hit
OG0020675	No Paradiplonema in OG	OG0023208	No Paradiplonema in OG	3.7e-05	4.4318	61.71	97.28	34	third_hit
OG0020675	No Paradiplonema in OG	OG0026048	No Paradiplonema in OG	0.00031	3.50864	59.9	96.98	34	fourth_hit
OG0020675	No Paradiplonema in OG	OG0026561	No Paradiplonema in OG	7.4e-05	4.13077	62.09	97.48	50	second_hit
OG0020675	No Paradiplonema in OG	OG0026849	No Paradiplonema in OG	3.5	-0.544068	34.67	57.48	25	tenth_hit
OG0020675	No Paradiplonema in OG	OG0026995	No Paradiplonema in OG	1.8	-0.255273	36.09	75.42	31	seventh_hit
OG0020675	No Paradiplonema in OG	OG0044253	No Paradiplonema in OG	1.5	-0.176091	36.59	78.96	22	sixth_hit
OG0020675	No Paradiplonema in OG	OG0048696	No Paradiplonema in OG	1.4	-0.146128	34.4	67.54	46	ninth_hit
OG0020675	No Paradiplonema in OG	OG0049229	No Paradiplonema in OG	1.4	-0.146128	34.16	79.21	39	fifth_hit
OG0020675	No Paradiplonema in OG	OG0049271	No Paradiplonema in OG	2.4	-0.380211	33.16	73.89	21	eight_hit
OG0020677	No Paradiplonema in OG	OG0015656	No Paradiplonema in OG	2.5e-06	5.60206	66.62	98.09	59	best_hit
OG0020677	No Paradiplonema in OG	OG0030853	No Paradiplonema in OG	37	-1.5682	26.16	41.13	25	fourth_hit
OG0020677	No Paradiplonema in OG	OG0032966	No Paradiplonema in OG	5.2	-0.716003	31.8	67.5	25	second_hit
OG0020677	No Paradiplonema in OG	OG0042494	No Paradiplonema in OG	200	-2.30103	27.18	27.18	29	tenth_hit
OG0020677	No Paradiplonema in OG	OG0045062	No Paradiplonema in OG	25	-1.39794	28.32	46.72	60	third_hit
OG0020677	No Paradiplonema in OG	OG0051831	No Paradiplonema in OG	38	-1.57978	25.85	33.09	10	seventh_hit
OG0020677	No Paradiplonema in OG	OG0054267	No Paradiplonema in OG	97	-1.98677	24.26	29.75	43	ninth_hit
OG0020677	No Paradiplonema in OG	OG0067784	No Paradiplonema in OG	82	-1.91381	26.01	31.1	31	eight_hit
OG0020677	No Paradiplonema in OG	PF01900	RNase_P_Rpp14	28	-1.44716	22.85	36.31	34	sixth_hit
OG0020677	No Paradiplonema in OG	PF07563	DUF1541	84	-1.92428	21.46	38.46	28	fifth_hit
OG0020686	No Paradiplonema in OG	OG0010573	Paradiplonema_papillatum_013970	2.5e-05	4.60206	59.22	97.77	26	seventh_hit
OG0020686	No Paradiplonema in OG	OG0015347	No Paradiplonema in OG	1e-05	5	68.34	97.98	22	second_hit
OG0020686	No Paradiplonema in OG	OG0020587	No Paradiplonema in OG	2.9e-06	5.5376	67.68	98.08	17	best_hit
OG0020686	No Paradiplonema in OG	OG0026970	No Paradiplonema in OG	3.5e-05	4.45593	58.45	97.81	14	fifth_hit
OG0020686	No Paradiplonema in OG	OG0033539	No Paradiplonema in OG	1.5e-05	4.82391	60.14	97.9	17	third_hit
OG0020686	No Paradiplonema in OG	OG0034291	No Paradiplonema in OG	8.6e-05	4.0655	53.81	97.57	15	ninth_hit
OG0020686	No Paradiplonema in OG	OG0045079	No Paradiplonema in OG	2.1e-05	4.67778	60.57	97.89	15	fourth_hit
OG0020686	No Paradiplonema in OG	OG0045870	No Paradiplonema in OG	2.6e-05	4.58503	59.31	97.79	20	sixth_hit
OG0020686	No Paradiplonema in OG	OG0049493	No Paradiplonema in OG	9e-05	4.04576	53.92	97.57	15	tenth_hit
OG0020686	No Paradiplonema in OG	OG0049988	No Paradiplonema in OG	4.1e-05	4.38722	55.16	97.71	21	eight_hit
OG0020688	No Paradiplonema in OG	OG0012544	No Paradiplonema in OG	3e-07	6.52288	72.41	98.27	14	second_hit
OG0020688	No Paradiplonema in OG	OG0017129	No Paradiplonema in OG	1.4e-06	5.85387	69.83	98.25	12	third_hit
OG0020688	No Paradiplonema in OG	OG0017143	No Paradiplonema in OG	2.9e-06	5.5376	67.14	98.16	10	sixth_hit
OG0020688	No Paradiplonema in OG	OG0020662	No Paradiplonema in OG	2e-07	6.69897	77.51	98.15	10	seventh_hit
OG0020688	No Paradiplonema in OG	OG0020738	No Paradiplonema in OG	1.5e-06	5.82391	67.97	98.24	16	fourth_hit
OG0020688	No Paradiplonema in OG	OG0023231	No Paradiplonema in OG	6.7e-08	7.17393	72.91	98.38	53	best_hit
OG0020688	No Paradiplonema in OG	OG0023284	No Paradiplonema in OG	4.1e-06	5.38722	62.54	98.07	16	tenth_hit
OG0020688	No Paradiplonema in OG	OG0032916	No Paradiplonema in OG	3.7e-06	5.4318	65.19	98.08	16	ninth_hit
OG0020688	No Paradiplonema in OG	OG0034279	No Paradiplonema in OG	2.2e-06	5.65758	64.02	98.19	15	fifth_hit
OG0020688	No Paradiplonema in OG	OG0049384	No Paradiplonema in OG	2.2e-06	5.65758	62.12	98.12	11	eight_hit
OG0020691	No Paradiplonema in OG	OG0007017	No Paradiplonema in OG	0.0021	2.67778	54.71	96.46	21	seventh_hit
OG0020691	No Paradiplonema in OG	OG0017027	No Paradiplonema in OG	0.0019	2.72125	52.09	96.24	33	ninth_hit
OG0020691	No Paradiplonema in OG	OG0022717	No Paradiplonema in OG	0.0068	2.16749	50.91	96.15	23	tenth_hit
OG0020691	No Paradiplonema in OG	OG0022869	No Paradiplonema in OG	0.0013	2.88606	51.75	96.78	13	second_hit
OG0020691	No Paradiplonema in OG	OG0023175	No Paradiplonema in OG	0.0033	2.48149	49.05	96.5	15	sixth_hit
OG0020691	No Paradiplonema in OG	OG0023240	No Paradiplonema in OG	0.0042	2.37675	48.33	96.61	55	fifth_hit
OG0020691	No Paradiplonema in OG	OG0032926	No Paradiplonema in OG	0.0017	2.76955	51.31	96.7	46	fourth_hit
OG0020691	No Paradiplonema in OG	OG0034302	No Paradiplonema in OG	0.00077	3.11351	50.61	97.04	14	best_hit
OG0020691	No Paradiplonema in OG	OG0046158	No Paradiplonema in OG	0.00086	3.0655	50.48	96.75	23	third_hit
OG0020691	No Paradiplonema in OG	OG0047893	No Paradiplonema in OG	0.0021	2.67778	47.97	96.42	15	eight_hit
OG0020695	No Paradiplonema in OG	OG0008082	Paradiplonema_papillatum_036803	5.3	-0.724276	39.97	73.35	102	seventh_hit
OG0020695	No Paradiplonema in OG	OG0026885	No Paradiplonema in OG	4.5	-0.653213	32.12	83.21	21	third_hit
OG0020695	No Paradiplonema in OG	OG0031905	No Paradiplonema in OG	30	-1.47712	31.14	65.8	14	eight_hit
OG0020695	No Paradiplonema in OG	OG0034998	No Paradiplonema in OG	20	-1.30103	33.29	63.54	17	tenth_hit
OG0020695	No Paradiplonema in OG	OG0044342	No Paradiplonema in OG	2.8	-0.447158	35.98	73.88	49	sixth_hit
OG0020695	No Paradiplonema in OG	OG0044596	No Paradiplonema in OG	5.4	-0.732394	33.85	74.1	17	fifth_hit
OG0020695	No Paradiplonema in OG	OG0045264	No Paradiplonema in OG	0.77	0.113509	38.11	89.23	32	second_hit
OG0020695	No Paradiplonema in OG	OG0045535	No Paradiplonema in OG	1.4e-09	8.85387	86.2	98.95	40	best_hit
OG0020695	No Paradiplonema in OG	OG0048420	No Paradiplonema in OG	14	-1.14613	29.79	74.53	8	fourth_hit
OG0020695	No Paradiplonema in OG	OG0048975	No Paradiplonema in OG	20	-1.30103	28.85	65.8	25	ninth_hit
OG0020702	No Paradiplonema in OG	OG0007662	No Paradiplonema in OG	8.2	-0.913814	36.5	67.34	21	third_hit
OG0020702	No Paradiplonema in OG	OG0016106	No Paradiplonema in OG	0.068	1.16749	53.79	92	32	second_hit
OG0020702	No Paradiplonema in OG	OG0018743	No Paradiplonema in OG	0.0061	2.21467	53.58	95.42	29	best_hit
OG0020702	No Paradiplonema in OG	OG0023732	No Paradiplonema in OG	18	-1.25527	36.66	42.05	18	eight_hit
OG0020702	No Paradiplonema in OG	OG0033656	No Paradiplonema in OG	36	-1.5563	26.58	41.32	46	ninth_hit
OG0020702	No Paradiplonema in OG	OG0035774	No Paradiplonema in OG	6	-0.778151	41.5	43.52	19	sixth_hit
OG0020702	No Paradiplonema in OG	OG0048323	No Paradiplonema in OG	8.4	-0.924279	29.07	55.97	13	fifth_hit
OG0020702	No Paradiplonema in OG	OG0077365	No Paradiplonema in OG	23	-1.36173	26.13	42.1	24	seventh_hit
OG0020702	No Paradiplonema in OG	PF00197	Kunitz_legume	15	-1.17609	26.61	57.62	38	fourth_hit
OG0020702	No Paradiplonema in OG	PF10434	MAM1	21	-1.32222	31.35	39.61	31	tenth_hit
OG0020707	No Paradiplonema in OG	OG0004761	No Paradiplonema in OG	2.8e-10	9.55284	95.49	99.06	66	second_hit
OG0020707	No Paradiplonema in OG	OG0020231	No Paradiplonema in OG	6.3	-0.799341	33.68	76.41	8	ninth_hit
OG0020707	No Paradiplonema in OG	OG0020318	No Paradiplonema in OG	6.6e-14	13.1805	110.2	99.43	60	best_hit
OG0020707	No Paradiplonema in OG	OG0026546	No Paradiplonema in OG	5.5	-0.740363	31.85	73.23	26	tenth_hit
OG0020707	No Paradiplonema in OG	OG0026885	No Paradiplonema in OG	0.0031	2.50864	45.69	96.5	17	third_hit
OG0020707	No Paradiplonema in OG	OG0033306	No Paradiplonema in OG	2.7	-0.431364	32.33	78.25	18	seventh_hit
OG0020707	No Paradiplonema in OG	OG0033640	No Paradiplonema in OG	4.5	-0.653213	30.89	79.94	28	sixth_hit
OG0020707	No Paradiplonema in OG	OG0033958	No Paradiplonema in OG	3.9	-0.591065	30.84	83.4	20	fifth_hit
OG0020707	No Paradiplonema in OG	OG0049248	No Paradiplonema in OG	1.7	-0.230449	32.18	78.1	25	eight_hit
OG0020707	No Paradiplonema in OG	OG0074571	No Paradiplonema in OG	0.43	0.366532	35.21	91.95	31	fourth_hit
OG0020715	No Paradiplonema in OG	OG0011841	No Paradiplonema in OG	1.3e-05	4.88606	71.47	97.75	13	tenth_hit
OG0020715	No Paradiplonema in OG	OG0015637	No Paradiplonema in OG	4e-06	5.39794	68.55	97.95	14	third_hit
OG0020715	No Paradiplonema in OG	OG0017129	No Paradiplonema in OG	1.8e-05	4.74473	64.49	97.79	17	seventh_hit
OG0020715	No Paradiplonema in OG	OG0017143	No Paradiplonema in OG	4.2e-06	5.37675	67.04	98.07	12	second_hit
OG0020715	No Paradiplonema in OG	OG0018657	No Paradiplonema in OG	4e-06	5.39794	69.19	97.86	14	fifth_hit
OG0020715	No Paradiplonema in OG	OG0023284	No Paradiplonema in OG	3e-05	4.52288	58.86	97.77	16	ninth_hit
OG0020715	No Paradiplonema in OG	OG0026998	No Paradiplonema in OG	8.8e-07	6.05552	66.93	98.25	36	best_hit
OG0020715	No Paradiplonema in OG	OG0027038	No Paradiplonema in OG	6.5e-06	5.18709	63.14	97.8	14	sixth_hit
OG0020715	No Paradiplonema in OG	OG0033567	No Paradiplonema in OG	7.1e-06	5.14874	62.55	97.78	24	eight_hit
OG0020715	No Paradiplonema in OG	OG0033968	No Paradiplonema in OG	7.8e-06	5.10791	60.96	97.9	13	fourth_hit
OG0020724	No Paradiplonema in OG	OG0018657	No Paradiplonema in OG	0.00072	3.14267	53.86	96.93	19	tenth_hit
OG0020724	No Paradiplonema in OG	OG0018670	No Paradiplonema in OG	0.00024	3.61979	56.16	97.1	14	seventh_hit
OG0020724	No Paradiplonema in OG	OG0023182	No Paradiplonema in OG	8.9e-05	4.05061	56.58	97.46	21	second_hit
OG0020724	No Paradiplonema in OG	OG0023230	No Paradiplonema in OG	0.00029	3.5376	51.73	97.2	14	fourth_hit
OG0020724	No Paradiplonema in OG	OG0026989	No Paradiplonema in OG	0.00043	3.36653	50.86	97.16	24	fifth_hit
OG0020724	No Paradiplonema in OG	OG0026998	No Paradiplonema in OG	1.2e-05	4.92082	58.32	97.64	19	best_hit
OG0020724	No Paradiplonema in OG	OG0027052	No Paradiplonema in OG	0.00068	3.16749	48.96	96.96	14	ninth_hit
OG0020724	No Paradiplonema in OG	OG0034191	No Paradiplonema in OG	0.00053	3.27572	49.32	97.07	40	eight_hit
OG0020724	No Paradiplonema in OG	OG0034244	No Paradiplonema in OG	0.00013	3.88606	52.17	97.42	18	third_hit
OG0020724	No Paradiplonema in OG	OG0046710	No Paradiplonema in OG	0.00022	3.65758	52.15	97.12	57	sixth_hit
OG0020736	No Paradiplonema in OG	OG0001322	Paradiplonema_papillatum_007822, Paradiplonema_papillatum_023948, Paradiplonema_papillatum_039966	1.3e-10	9.88606	104.46	98.97	79	best_hit
OG0020736	No Paradiplonema in OG	OG0012544	No Paradiplonema in OG	2.6e-06	5.58503	67.79	98.13	53	third_hit
OG0020736	No Paradiplonema in OG	OG0015457	No Paradiplonema in OG	1.6e-05	4.79588	66.79	97.79	19	ninth_hit
OG0020736	No Paradiplonema in OG	OG0015637	No Paradiplonema in OG	9.8e-06	5.00877	66.04	97.81	15	seventh_hit
OG0020736	No Paradiplonema in OG	OG0017143	No Paradiplonema in OG	1.8e-06	5.74473	68.76	97.99	17	fifth_hit
OG0020736	No Paradiplonema in OG	OG0017194	No Paradiplonema in OG	2.4e-06	5.61979	67.68	98.14	21	second_hit
OG0020736	No Paradiplonema in OG	OG0020580	Paradiplonema_papillatum_018009	2.4e-05	4.61979	65.54	97.81	17	eight_hit
OG0020736	No Paradiplonema in OG	OG0023047	No Paradiplonema in OG	2.4e-05	4.61979	62.86	97.76	27	tenth_hit
OG0020736	No Paradiplonema in OG	OG0023231	No Paradiplonema in OG	7.3e-06	5.13668	62.74	97.99	17	fourth_hit
OG0020736	No Paradiplonema in OG	OG0027038	No Paradiplonema in OG	5.6e-06	5.25181	63.16	97.98	14	sixth_hit
OG0020738	No Paradiplonema in OG	OG0015637	No Paradiplonema in OG	4.1e-07	6.38722	73.74	98.26	12	sixth_hit
OG0020738	No Paradiplonema in OG	OG0017129	No Paradiplonema in OG	1.4e-06	5.85387	70.43	98.18	19	ninth_hit
OG0020738	No Paradiplonema in OG	OG0017143	No Paradiplonema in OG	6.6e-07	6.18046	71.14	98.46	13	best_hit
OG0020738	No Paradiplonema in OG	OG0018657	No Paradiplonema in OG	9.5e-07	6.02228	72.41	98.3	17	third_hit
OG0020738	No Paradiplonema in OG	OG0020688	No Paradiplonema in OG	2.1e-06	5.67778	67.09	98.13	15	tenth_hit
OG0020738	No Paradiplonema in OG	OG0023284	No Paradiplonema in OG	1.3e-06	5.88606	65.61	98.31	17	second_hit
OG0020738	No Paradiplonema in OG	OG0026855	No Paradiplonema in OG	3.2e-06	5.49485	65.89	98.18	17	eight_hit
OG0020738	No Paradiplonema in OG	OG0026923	No Paradiplonema in OG	1.3e-06	5.88606	68.04	98.27	20	fifth_hit
OG0020738	No Paradiplonema in OG	OG0027035	No Paradiplonema in OG	2.7e-06	5.56864	64.94	98.19	22	seventh_hit
OG0020738	No Paradiplonema in OG	OG0033752	No Paradiplonema in OG	6.7e-07	6.17393	67.66	98.29	18	fourth_hit
OG0020760	No Paradiplonema in OG	OG0002307	No Paradiplonema in OG	0.073	1.13668	47.05	92.64	32	fourth_hit
OG0020760	No Paradiplonema in OG	OG0014554	No Paradiplonema in OG	9.5e-48	47.0223	359.95	100	131	best_hit
OG0020760	No Paradiplonema in OG	OG0016991	No Paradiplonema in OG	0.00091	3.04096	55.86	97.04	109	third_hit
OG0020760	No Paradiplonema in OG	OG0020228	No Paradiplonema in OG	5.1e-05	4.29243	66.41	97.69	130	second_hit
OG0020760	No Paradiplonema in OG	OG0031665	No Paradiplonema in OG	150	-2.17609	27.95	23.37	39	sixth_hit
OG0020760	No Paradiplonema in OG	OG0031964	No Paradiplonema in OG	96	-1.98227	27.86	21.4	10	ninth_hit
OG0020760	No Paradiplonema in OG	OG0075459	No Paradiplonema in OG	110	-2.04139	27.83	22.92	18	seventh_hit
OG0020760	No Paradiplonema in OG	PF06233	Usg	140	-2.14613	23.37	21.59	18	eight_hit
OG0020760	No Paradiplonema in OG	PF08064	UME	28	-1.44716	25.07	50.51	44	fifth_hit
OG0020764	No Paradiplonema in OG	OG0011251	Paradiplonema_papillatum_000538	190	-2.27875	29.86	20.15	35	seventh_hit
OG0020764	No Paradiplonema in OG	OG0020598	No Paradiplonema in OG	26	-1.41497	29.19	25.37	26	fourth_hit
OG0020764	No Paradiplonema in OG	OG0022861	No Paradiplonema in OG	81	-1.90849	28.2	26.05	33	third_hit
OG0020764	No Paradiplonema in OG	OG0025993	No Paradiplonema in OG	4.2	-0.623249	36.26	63.21	64	best_hit
OG0020764	No Paradiplonema in OG	OG0047329	No Paradiplonema in OG	46	-1.66276	26.74	20.05	38	eight_hit
OG0020764	No Paradiplonema in OG	OG0048556	No Paradiplonema in OG	55	-1.74036	26.45	25.18	29	fifth_hit
OG0020764	No Paradiplonema in OG	OG0054058	No Paradiplonema in OG	11	-1.04139	30.42	57.27	30	second_hit
OG0020764	No Paradiplonema in OG	OG0066836	No Paradiplonema in OG	140	-2.14613	26.42	19.66	33	ninth_hit
OG0020764	No Paradiplonema in OG	OG0076616	No Paradiplonema in OG	98	-1.99123	25.44	22.51	24	sixth_hit
OG0020766	Paradiplonema_papillatum_038896	CENPX	CENPX_consensus NCRA009278/92-213_consensus	2.1e-08	7.67778	67.3	98.95	67	best_hit
OG0020766	Paradiplonema_papillatum_038896	COG2036	COG2036 HHT1	0.024	1.61979	33.85	97.1	66	seventh_hit
OG0020766	Paradiplonema_papillatum_038896	COG5247	COG5247 BUR6	0.0059	2.22915	40.78	97.32	67	fourth_hit
OG0020766	Paradiplonema_papillatum_038896	KOG1757	KOG1757 Histone 2A [Chromatin structure and dynamics]	0.015	1.82391	40.57	96.94	61	eight_hit
OG0020766	Paradiplonema_papillatum_038896	KOG3334	KOG3334 Transcription initiation factor TFIID, subunit TAF9 (also component of histone acetyltransferase SAGA) [Transcription]	0.031	1.50864	40.55	96.81	60	tenth_hit
OG0020766	Paradiplonema_papillatum_038896	KOG3467	KOG3467 Histone H4 [Chromatin structure and dynamics]	0.0077	2.11351	38.99	97.3	63	fifth_hit
OG0020766	Paradiplonema_papillatum_038896	OG0054491	No Paradiplonema in OG	1.4e-06	5.85387	60.66	98.1	66	third_hit
OG0020766	Paradiplonema_papillatum_038896	PF00808	CBFD_NFYB_HMF	0.029	1.5376	28.06	96.91	56	ninth_hit
OG0020766	Paradiplonema_papillatum_038896	PF09415	CENP-X	1.7e-06	5.76955	54.96	98.56	63	second_hit
OG0020766	Paradiplonema_papillatum_038896	PF15510	CENP-W	0.019	1.72125	37.01	97.11	67	sixth_hit
OG0020772	No Paradiplonema in OG	OG0012544	No Paradiplonema in OG	0.07	1.1549	42.64	92.21	15	third_hit
OG0020772	No Paradiplonema in OG	OG0016785	Paradiplonema_papillatum_035169	0.3	0.522879	42.46	90.55	32	sixth_hit
OG0020772	No Paradiplonema in OG	OG0020080	Paradiplonema_papillatum_026111	0.1	1	46.22	92.4	26	best_hit
OG0020772	No Paradiplonema in OG	OG0022950	No Paradiplonema in OG	2	-0.30103	34.6	89.88	79	eight_hit
OG0020772	No Paradiplonema in OG	OG0023231	No Paradiplonema in OG	0.29	0.537602	37.64	88.91	11	tenth_hit
OG0020772	No Paradiplonema in OG	OG0031403	No Paradiplonema in OG	0.46	0.337242	41.69	90.27	13	seventh_hit
OG0020772	No Paradiplonema in OG	OG0047997	No Paradiplonema in OG	0.53	0.275724	35.55	89.15	17	ninth_hit
OG0020772	No Paradiplonema in OG	OG0048722	No Paradiplonema in OG	0.12	0.920819	38.07	91.63	14	fourth_hit
OG0020772	No Paradiplonema in OG	OG0049251	No Paradiplonema in OG	0.12	0.920819	37.81	92.21	33	second_hit
OG0020772	No Paradiplonema in OG	OG0059786	No Paradiplonema in OG	0.17	0.769551	41.64	91.45	13	fifth_hit
OG0020773	No Paradiplonema in OG	OG0009604	Paradiplonema_papillatum_002473	5.9	-0.770852	37.55	65.16	16	tenth_hit
OG0020773	No Paradiplonema in OG	OG0010364	Paradiplonema_papillatum_014697	5.6	-0.748188	34.57	74.71	23	fifth_hit
OG0020773	No Paradiplonema in OG	OG0018817	No Paradiplonema in OG	0.42	0.376751	36.93	90.42	52	best_hit
OG0020773	No Paradiplonema in OG	OG0020688	No Paradiplonema in OG	3.3	-0.518514	33.44	71.97	10	sixth_hit
OG0020773	No Paradiplonema in OG	OG0034226	No Paradiplonema in OG	6.1	-0.78533	29.95	65.83	9	ninth_hit
OG0020773	No Paradiplonema in OG	OG0038307	No Paradiplonema in OG	0.43	0.366532	37.64	88.11	24	second_hit
OG0020773	No Paradiplonema in OG	OG0049058	No Paradiplonema in OG	4	-0.60206	30.78	66.1	18	eight_hit
OG0020773	No Paradiplonema in OG	OG0049446	No Paradiplonema in OG	1.7	-0.230449	32.45	79.74	11	fourth_hit
OG0020773	No Paradiplonema in OG	OG0049772	No Paradiplonema in OG	4.8	-0.681241	30.44	69.55	10	seventh_hit
OG0020773	No Paradiplonema in OG	OG0061687	No Paradiplonema in OG	0.57	0.244125	37.19	82.76	26	third_hit
OG0020795	No Paradiplonema in OG	OG0000254	No Paradiplonema in OG	250	-2.39794	29.97	16.76	70	ninth_hit
OG0020795	No Paradiplonema in OG	OG0004173	No Paradiplonema in OG	3.9	-0.591065	43.89	53.72	154	eight_hit
OG0020795	No Paradiplonema in OG	OG0017459	No Paradiplonema in OG	1.7e-05	4.76955	76.79	97.62	223	fourth_hit
OG0020795	No Paradiplonema in OG	OG0019265	No Paradiplonema in OG	5.7e-06	5.24413	76.91	97.72	171	second_hit
OG0020795	No Paradiplonema in OG	OG0024103	No Paradiplonema in OG	0.32	0.49485	48.89	86.86	136	fifth_hit
OG0020795	No Paradiplonema in OG	OG0024116	No Paradiplonema in OG	12	-1.07918	37.81	63.95	175	sixth_hit
OG0020795	No Paradiplonema in OG	OG0028429	No Paradiplonema in OG	2.6e-05	4.58503	74.4	97.77	115	best_hit
OG0020795	No Paradiplonema in OG	OG0028789	No Paradiplonema in OG	23	-1.36173	34.07	54.79	89	seventh_hit
OG0020795	No Paradiplonema in OG	OG0038110	No Paradiplonema in OG	4.2e-06	5.37675	73.68	97.7	112	third_hit
OG0020799	Paradiplonema_papillatum_018931	OG0002528	No Paradiplonema in OG	1.8e-25	24.7447	245.71	99.94	688	second_hit
OG0020799	Paradiplonema_papillatum_018931	OG0008702	Paradiplonema_papillatum_024052, Paradiplonema_papillatum_031059	6.4e-06	5.19382	92.08	98.28	92	fourth_hit
OG0020799	Paradiplonema_papillatum_018931	OG0014242	No Paradiplonema in OG	2.9e-43	42.5376	381.53	100	560	best_hit
OG0020799	Paradiplonema_papillatum_018931	OG0017219	No Paradiplonema in OG	0.019	1.72125	64.47	96.29	170	eight_hit
OG0020799	Paradiplonema_papillatum_018931	OG0021903	No Paradiplonema in OG	0.0013	2.88606	73.28	96.12	454	tenth_hit
OG0020799	Paradiplonema_papillatum_018931	OG0023605	No Paradiplonema in OG	0.00015	3.82391	82.75	98.27	525	fifth_hit
OG0020799	Paradiplonema_papillatum_018931	OG0030093	No Paradiplonema in OG	5e-05	4.30103	84.62	98.21	472	sixth_hit
OG0020799	Paradiplonema_papillatum_018931	OG0034466	No Paradiplonema in OG	3e-18	17.5229	171.34	99.74	200	third_hit
OG0020799	Paradiplonema_papillatum_018931	OG0069940	Paradiplonema_papillatum_014330, Paradiplonema_papillatum_022951	0.022	1.65758	56.66	96.24	98	ninth_hit
OG0020799	Paradiplonema_papillatum_018931	PF10443	RNA12	0.045	1.34679	52.75	96.69	113	seventh_hit
OG0020804	Paradiplonema_papillatum_006055	COG0484	COG0484 DnaJ	2.3e-41	40.6383	320.59	100	313	third_hit
OG0020804	Paradiplonema_papillatum_006055	KOG0712	KOG0712 Molecular chaperone (DnaJ superfamily) [Posttranslational modification, protein turnover, chaperones]	3.7e-46	45.4318	349.7	100	309	second_hit
OG0020804	Paradiplonema_papillatum_006055	KOG0713	KOG0713 Molecular chaperone (DnaJ superfamily) [Posttranslational modification, protein turnover, chaperones]	9.4e-40	39.0269	298.78	100	298	fourth_hit
OG0020804	Paradiplonema_papillatum_006055	OG0001985	Paradiplonema_papillatum_007207	2.7e-123	122.569	973.37	100	540	best_hit
OG0020804	Paradiplonema_papillatum_006055	OG0004664	Paradiplonema_papillatum_015026, Paradiplonema_papillatum_038202	5.8e-33	32.2366	283	100	278	eight_hit
OG0020804	Paradiplonema_papillatum_006055	OG0005453	Paradiplonema_papillatum_021780, Paradiplonema_papillatum_039264	1.5e-34	33.8239	297.32	100	314	seventh_hit
OG0020804	Paradiplonema_papillatum_006055	OG0006684	Paradiplonema_papillatum_030761	2.4e-31	30.6198	268.71	99.97	233	tenth_hit
OG0020804	Paradiplonema_papillatum_006055	OG0009629	Paradiplonema_papillatum_038633	3.3e-36	35.4815	309.27	100	324	sixth_hit
OG0020804	Paradiplonema_papillatum_006055	OG0011803	Paradiplonema_papillatum_008665	8.6e-38	37.0655	324.12	100	322	fifth_hit
OG0020804	Paradiplonema_papillatum_006055	OG0028966	No Paradiplonema in OG	7.1e-31	30.1487	266.56	99.98	311	ninth_hit
OG0020809	No Paradiplonema in OG	OG0002539	No Paradiplonema in OG	1.8e-07	6.74473	110.94	99.18	220	fifth_hit
OG0020809	No Paradiplonema in OG	OG0002619	Paradiplonema_papillatum_012080, Paradiplonema_papillatum_018612, Paradiplonema_papillatum_022326, Paradiplonema_papillatum_036884, Paradiplonema_papillatum_039287	7.4e-18	17.1308	195.45	99.87	139	second_hit
OG0020809	No Paradiplonema in OG	OG0004667	Paradiplonema_papillatum_039911	1.8e-07	6.74473	102.3	98.69	256	eight_hit
OG0020809	No Paradiplonema in OG	OG0007135	Paradiplonema_papillatum_017391	3e-05	4.52288	91.47	98.67	20	ninth_hit
OG0020809	No Paradiplonema in OG	OG0009119	Paradiplonema_papillatum_017964, Paradiplonema_papillatum_031554, Paradiplonema_papillatum_038511	8.8e-10	9.05552	126.62	99.49	64	fourth_hit
OG0020809	No Paradiplonema in OG	OG0014902	Paradiplonema_papillatum_013515, Paradiplonema_papillatum_013518	2.7e-05	4.56864	89.41	98.75	238	sixth_hit
OG0020809	No Paradiplonema in OG	OG0019068	No Paradiplonema in OG	2.4e-11	10.6198	139.27	99.52	165	third_hit
OG0020809	No Paradiplonema in OG	OG0022118	No Paradiplonema in OG	4.9e-05	4.3098	85.06	98.57	38	tenth_hit
OG0020809	No Paradiplonema in OG	OG0027645	No Paradiplonema in OG	3.4e-24	23.4685	218.7	99.94	180	best_hit
OG0020809	No Paradiplonema in OG	OG0036077	Paradiplonema_papillatum_011745	1.4e-06	5.85387	96.38	98.75	72	seventh_hit
OG0020826	No Paradiplonema in OG	OG0000148	Paradiplonema_papillatum_033679	0.0068	2.16749	72.57	97.13	149	third_hit
OG0020826	No Paradiplonema in OG	OG0000337	No Paradiplonema in OG	0.29	0.537602	57.71	95	41	tenth_hit
OG0020826	No Paradiplonema in OG	OG0003053	Paradiplonema_papillatum_001706, Paradiplonema_papillatum_007263, Paradiplonema_papillatum_021311, Paradiplonema_papillatum_023550, Paradiplonema_papillatum_026256, Paradiplonema_papillatum_028751, Paradiplonema_papillatum_030975, Paradiplonema_papillatum_032049, Paradiplonema_papillatum_034442	0.039	1.40894	60.83	96.59	181	fourth_hit
OG0020826	No Paradiplonema in OG	OG0005349	Paradiplonema_papillatum_005087	0.012	1.92082	65.91	97.21	29	second_hit
OG0020826	No Paradiplonema in OG	OG0011589	Paradiplonema_papillatum_015681	0.075	1.12494	59.53	95.47	61	seventh_hit
OG0020826	No Paradiplonema in OG	OG0012684	No Paradiplonema in OG	3.8e-05	4.42022	83.73	98.12	144	best_hit
OG0020826	No Paradiplonema in OG	OG0014244	Paradiplonema_papillatum_012314, Paradiplonema_papillatum_029417, Paradiplonema_papillatum_041021	0.13	0.886057	56.09	95.03	65	ninth_hit
OG0020826	No Paradiplonema in OG	OG0015715	No Paradiplonema in OG	0.18	0.744727	58.23	95.86	129	fifth_hit
OG0020826	No Paradiplonema in OG	OG0022626	No Paradiplonema in OG	0.1	1	51.51	95.45	139	eight_hit
OG0020826	No Paradiplonema in OG	OG0030881	No Paradiplonema in OG	0.44	0.356547	54.99	95.5	104	sixth_hit
OG0020833	No Paradiplonema in OG	OG0007212	No Paradiplonema in OG	83	-1.91908	31.84	27.62	43	sixth_hit
OG0020833	No Paradiplonema in OG	OG0007678	Paradiplonema_papillatum_000302	110	-2.04139	33.06	23.57	23	tenth_hit
OG0020833	No Paradiplonema in OG	OG0011345	No Paradiplonema in OG	150	-2.17609	30.94	24.48	21	ninth_hit
OG0020833	No Paradiplonema in OG	OG0021594	No Paradiplonema in OG	140	-2.14613	31.12	25.56	57	seventh_hit
OG0020833	No Paradiplonema in OG	OG0026223	No Paradiplonema in OG	83	-1.91908	29.52	39.52	45	second_hit
OG0020833	No Paradiplonema in OG	OG0044833	No Paradiplonema in OG	130	-2.11394	26.55	31.98	30	fourth_hit
OG0020833	No Paradiplonema in OG	OG0044876	No Paradiplonema in OG	100	-2	26.85	35.87	22	third_hit
OG0020833	No Paradiplonema in OG	OG0048495	No Paradiplonema in OG	110	-2.04139	25.34	25	17	eight_hit
OG0020833	No Paradiplonema in OG	OG0049277	No Paradiplonema in OG	110	-2.04139	25.17	31.84	32	fifth_hit
OG0020833	No Paradiplonema in OG	PF08848	DUF1818	9.5	-0.977724	31.37	56.48	26	best_hit
OG0020869	No Paradiplonema in OG	OG0004084	Paradiplonema_papillatum_040452	87	-1.93952	40.2	43.29	240	ninth_hit
OG0020869	No Paradiplonema in OG	OG0007741	Paradiplonema_papillatum_001251	4.9	-0.690196	49.51	85.88	37	eight_hit
OG0020869	No Paradiplonema in OG	OG0019494	No Paradiplonema in OG	5.1e-13	12.2924	138.55	99.45	128	seventh_hit
OG0020869	No Paradiplonema in OG	OG0023534	No Paradiplonema in OG	6.6e-34	33.1805	305.4	100	863	fourth_hit
OG0020869	No Paradiplonema in OG	OG0027410	No Paradiplonema in OG	2.1e-74	73.6778	617.4	100	886	best_hit
OG0020869	No Paradiplonema in OG	OG0029041	No Paradiplonema in OG	1e-49	49	427.03	100	906	second_hit
OG0020869	No Paradiplonema in OG	OG0053068	No Paradiplonema in OG	4.4e-45	44.3565	388.22	100	830	third_hit
OG0020869	No Paradiplonema in OG	OG0070138	Paradiplonema_papillatum_023684, Paradiplonema_papillatum_029289	2.8e-26	25.5528	238.26	99.94	405	fifth_hit
OG0020869	No Paradiplonema in OG	OG0070331	No Paradiplonema in OG	2e-13	12.699	145.96	99.48	134	sixth_hit
OG0020869	No Paradiplonema in OG	PF12447	DUF3683	70	-1.8451	32.92	37.2	80	tenth_hit
OG0020877	No Paradiplonema in OG	COG4424	COG4424 LpsS	3.2e-05	4.49485	63.39	97.88	192	fourth_hit
OG0020877	No Paradiplonema in OG	KOG1584	KOG1584 Sulfotransferase [General function prediction only]	0.00058	3.23657	60.12	96.99	238	ninth_hit
OG0020877	No Paradiplonema in OG	KOG3703	KOG3703 Heparan sulfate N-deacetylase/N-sulfotransferase [Posttranslational modification, protein turnover, chaperones]	1.3e-07	6.88606	101.67	98.66	258	third_hit
OG0020877	No Paradiplonema in OG	KOG3704	KOG3704 Heparan sulfate D-glucosaminyl 3-O-sulfotransferase [Posttranslational modification, protein turnover, chaperones]	2.8e-10	9.55284	105.63	99.08	248	second_hit
OG0020877	No Paradiplonema in OG	OG0011485	Paradiplonema_papillatum_016553	3.2e-88	87.4949	678.75	100	423	best_hit
OG0020877	No Paradiplonema in OG	OG0054500	No Paradiplonema in OG	0.0018	2.74473	55.87	96.95	19	tenth_hit
OG0020877	No Paradiplonema in OG	PF00685	Sulfotransfer_1	2.3e-05	4.63827	58.89	97.66	142	sixth_hit
OG0020877	No Paradiplonema in OG	PF09037	Sulphotransf	1.6e-05	4.79588	60.86	97.87	103	fifth_hit
OG0020877	No Paradiplonema in OG	PF13469	Sulfotransfer_3	0.00027	3.56864	55.63	97.4	34	eight_hit
OG0020877	No Paradiplonema in OG	PF19798	Sulfotransfer_5	3.5e-05	4.45593	59.75	97.53	156	seventh_hit
OG0020893	No Paradiplonema in OG	COG0856	COG0856 PyrE2	24	-1.38021	27.59	38.91	25	sixth_hit
OG0020893	No Paradiplonema in OG	COG1040	COG1040 ComFC	17	-1.23045	28.8	43.5	25	fifth_hit
OG0020893	No Paradiplonema in OG	COG1926	COG1926 COG1926	25	-1.39794	29.19	36.74	27	seventh_hit
OG0020893	No Paradiplonema in OG	COG2236	COG2236 Hpt1	32	-1.50515	27.66	33.91	25	eight_hit
OG0020893	No Paradiplonema in OG	KOG1503	KOG1503 Phosphoribosylpyrophosphate synthetase-associated protein [Amino acid transport and metabolism, Nucleotide transport and metabolism]	45	-1.65321	30.44	33.07	28	tenth_hit
OG0020893	No Paradiplonema in OG	OG0020903	No Paradiplonema in OG	1.1e-14	13.9586	120.68	99.51	61	best_hit
OG0020893	No Paradiplonema in OG	OG0023348	No Paradiplonema in OG	0.34	0.468521	44.4	79.13	98	second_hit
OG0020893	No Paradiplonema in OG	OG0038074	No Paradiplonema in OG	17	-1.23045	33.29	33.27	46	ninth_hit
OG0020893	No Paradiplonema in OG	OG0051891	No Paradiplonema in OG	36	-1.5563	27.98	56.74	20	fourth_hit
OG0020893	No Paradiplonema in OG	OG0077075	No Paradiplonema in OG	5.1	-0.70757	32.98	73.57	41	third_hit
OG0020909	No Paradiplonema in OG	OG0010844	Paradiplonema_papillatum_018145	6.8e-99	98.1675	821.6	100	625	best_hit
OG0020909	No Paradiplonema in OG	OG0010883	Paradiplonema_papillatum_003847, Paradiplonema_papillatum_015424	3.4e-63	62.4685	552.98	100	611	sixth_hit
OG0020909	No Paradiplonema in OG	OG0013090	Paradiplonema_papillatum_031379	2.4e-60	59.6198	521.38	100	349	eight_hit
OG0020909	No Paradiplonema in OG	OG0014589	Paradiplonema_papillatum_017680, Paradiplonema_papillatum_038047	1e-75	75	640.64	100	362	second_hit
OG0020909	No Paradiplonema in OG	OG0014596	Paradiplonema_papillatum_021695	6.9e-63	62.1612	554.68	100	674	fifth_hit
OG0020909	No Paradiplonema in OG	OG0016215	Paradiplonema_papillatum_029968	5.1e-53	52.2924	467.86	100	421	ninth_hit
OG0020909	No Paradiplonema in OG	OG0016219	No Paradiplonema in OG	2.9e-62	61.5376	527.74	100	352	seventh_hit
OG0020909	No Paradiplonema in OG	OG0017808	No Paradiplonema in OG	1.2e-69	68.9208	596.14	100	371	third_hit
OG0020909	No Paradiplonema in OG	OG0019732	Paradiplonema_papillatum_004388	1.1e-65	64.9586	562.36	100	363	fourth_hit
OG0020909	No Paradiplonema in OG	OG0030567	No Paradiplonema in OG	7e-54	53.1549	463.31	100	405	tenth_hit
OG0020910	No Paradiplonema in OG	OG0017701	No Paradiplonema in OG	0.31	0.508638	37.78	91.48	19	tenth_hit
OG0020910	No Paradiplonema in OG	OG0023503	No Paradiplonema in OG	0.031	1.50864	40.76	93.35	6	fourth_hit
OG0020910	No Paradiplonema in OG	OG0027820	No Paradiplonema in OG	0.0084	2.07572	44.04	96.1	26	best_hit
OG0020910	No Paradiplonema in OG	OG0030500	No Paradiplonema in OG	0.12	0.920819	40.84	91.87	11	eight_hit
OG0020910	No Paradiplonema in OG	OG0034801	No Paradiplonema in OG	0.047	1.3279	40.38	94.46	19	third_hit
OG0020910	No Paradiplonema in OG	OG0035720	No Paradiplonema in OG	0.24	0.619789	36.28	91.71	11	ninth_hit
OG0020910	No Paradiplonema in OG	OG0041475	No Paradiplonema in OG	0.034	1.46852	40.63	93.2	12	fifth_hit
OG0020910	No Paradiplonema in OG	OG0041490	No Paradiplonema in OG	0.016	1.79588	41.72	94.62	6	second_hit
OG0020910	No Paradiplonema in OG	OG0050050	No Paradiplonema in OG	0.16	0.79588	38.12	92.81	14	sixth_hit
OG0020910	No Paradiplonema in OG	OG0074015	No Paradiplonema in OG	0.047	1.3279	42.92	92.16	31	seventh_hit
OG0020930	No Paradiplonema in OG	COG1022	COG1022 FAA1	1.2e-35	34.9208	296.85	100	544	seventh_hit
OG0020930	No Paradiplonema in OG	KOG1178	KOG1178 Non-ribosomal peptide synthetase/alpha-aminoadipate reductase and related enzymes [Secondary metabolites biosynthesis, transport and catabolism]	4.5e-51	50.3468	428.65	100	957	third_hit
OG0020930	No Paradiplonema in OG	KOG1180	KOG1180 Acyl-CoA synthetase [Lipid transport and metabolism]	4.9e-34	33.3098	288.9	100	574	eight_hit
OG0020930	No Paradiplonema in OG	KOG1256	KOG1256 Long-chain acyl-CoA synthetases (AMP-forming) [Lipid transport and metabolism]	9.5e-39	38.0223	324.6	100	568	fifth_hit
OG0020930	No Paradiplonema in OG	OG0002124	Paradiplonema_papillatum_018142	3e-75	74.5229	691.88	100	991	best_hit
OG0020930	No Paradiplonema in OG	OG0002849	Paradiplonema_papillatum_016700	2.4e-35	34.6198	350.74	100	584	ninth_hit
OG0020930	No Paradiplonema in OG	OG0005199	No Paradiplonema in OG	4e-31	30.3979	298.46	99.98	585	tenth_hit
OG0020930	No Paradiplonema in OG	OG0008853	Paradiplonema_papillatum_034723	5.4e-36	35.2676	348.23	100	919	sixth_hit
OG0020930	No Paradiplonema in OG	OG0022017	Paradiplonema_papillatum_019263	6.2e-55	54.2076	498.8	100	936	second_hit
OG0020930	No Paradiplonema in OG	OG0025292	No Paradiplonema in OG	1.5e-49	48.8239	448.43	100	835	fourth_hit
OG0020934	Paradiplonema_papillatum_033901	OG0001285	No Paradiplonema in OG	1.7e-122	121.77	1041.05	100	833	fifth_hit
OG0020934	Paradiplonema_papillatum_033901	OG0002156	No Paradiplonema in OG	4.7e-155	154.328	1260.06	100	775	best_hit
OG0020934	Paradiplonema_papillatum_033901	OG0002957	Paradiplonema_papillatum_008339	4.5e-20	19.3468	209.1	99.89	524	tenth_hit
OG0020934	Paradiplonema_papillatum_033901	OG0004351	Paradiplonema_papillatum_015113	3.9e-134	133.409	1105.58	100	775	fourth_hit
OG0020934	Paradiplonema_papillatum_033901	OG0005077	No Paradiplonema in OG	1.2e-141	140.921	1176.91	100	785	third_hit
OG0020934	Paradiplonema_papillatum_033901	OG0013000	Paradiplonema_papillatum_003096, Paradiplonema_papillatum_009698, Paradiplonema_papillatum_010545, Paradiplonema_papillatum_034916, Paradiplonema_papillatum_039589	1.4e-147	146.854	1204.35	100	766	second_hit
OG0020934	Paradiplonema_papillatum_033901	OG0027576	No Paradiplonema in OG	1.9e-80	79.7212	670.89	100	774	seventh_hit
OG0020934	Paradiplonema_papillatum_033901	OG0054762	No Paradiplonema in OG	2.1e-39	38.6778	356	100	714	ninth_hit
OG0020934	Paradiplonema_papillatum_033901	OG0054841	No Paradiplonema in OG	2.9e-49	48.5376	424.84	100	794	eight_hit
OG0020934	Paradiplonema_papillatum_033901	OG0055957	No Paradiplonema in OG	1e-99	99	811.04	100	809	sixth_hit
OG0020948	Paradiplonema_papillatum_010614	OG0001786	Paradiplonema_papillatum_007404, Paradiplonema_papillatum_008689, Paradiplonema_papillatum_025486	1.4e-08	7.85387	118.61	99.2	217	second_hit
OG0020948	Paradiplonema_papillatum_010614	OG0005423	Paradiplonema_papillatum_033730	1.6e-05	4.79588	92.63	98.55	77	sixth_hit
OG0020948	Paradiplonema_papillatum_010614	OG0006320	Paradiplonema_papillatum_001341	6.3e-12	11.2007	144.35	99.61	232	best_hit
OG0020948	Paradiplonema_papillatum_010614	OG0007976	Paradiplonema_papillatum_012833, Paradiplonema_papillatum_041354	5.6e-05	4.25181	88.6	98.39	67	eight_hit
OG0020948	Paradiplonema_papillatum_010614	OG0009507	Paradiplonema_papillatum_025227	0.00022	3.65758	84.22	98.25	58	ninth_hit
OG0020948	Paradiplonema_papillatum_010614	OG0011307	Paradiplonema_papillatum_037997	0.0012	2.92082	79.29	98.03	60	tenth_hit
OG0020948	Paradiplonema_papillatum_010614	OG0013146	Paradiplonema_papillatum_010201	2.7e-06	5.56864	98.99	98.69	70	fourth_hit
OG0020948	Paradiplonema_papillatum_010614	OG0014816	Paradiplonema_papillatum_021810	0.00025	3.60206	83.77	98.67	191	fifth_hit
OG0020948	Paradiplonema_papillatum_010614	OG0036191	No Paradiplonema in OG	0.00013	3.88606	83.43	98.44	83	seventh_hit
OG0020948	Paradiplonema_papillatum_010614	OG0056362	No Paradiplonema in OG	4.1e-06	5.38722	92.23	98.7	220	third_hit
OG0020950	No Paradiplonema in OG	KOG0612	KOG0612 Rho-associated, coiled-coil containing protein kinase [Signal transduction mechanisms]	0.00049	3.3098	82.71	98.9	60	fifth_hit
OG0020950	No Paradiplonema in OG	KOG0994	KOG0994 Extracellular matrix glycoprotein Laminin subunit beta [Extracellular structures]	2.5e-06	5.60206	101.97	99.2	454	second_hit
OG0020950	No Paradiplonema in OG	KOG0995	KOG0995 Centromere-associated protein HEC1 [Cell cycle control, cell division, chromosome partitioning]	0.00055	3.25964	71.46	98.79	12	tenth_hit
OG0020950	No Paradiplonema in OG	OG0002836	Paradiplonema_papillatum_020949	0.0018	2.74473	83.34	98.9	627	fourth_hit
OG0020950	No Paradiplonema in OG	OG0003208	Paradiplonema_papillatum_000608, Paradiplonema_papillatum_008337, Paradiplonema_papillatum_009404	0.0026	2.58503	80.84	98.84	654	eight_hit
OG0020950	No Paradiplonema in OG	OG0005239	Paradiplonema_papillatum_041675	0.0023	2.63827	77.51	98.79	51	ninth_hit
OG0020950	No Paradiplonema in OG	OG0009149	Paradiplonema_papillatum_036706	0.00049	3.3098	81.9	98.93	98	third_hit
OG0020950	No Paradiplonema in OG	OG0012870	Paradiplonema_papillatum_012277, Paradiplonema_papillatum_034808	0.00082	3.08619	82.78	98.87	426	seventh_hit
OG0020950	No Paradiplonema in OG	OG0022135	No Paradiplonema in OG	4.7e-26	25.3279	245.43	99.97	375	best_hit
OG0020950	No Paradiplonema in OG	PF09726	Macoilin	1.2e-05	4.92082	90.51	98.87	61	sixth_hit
OG0020958	No Paradiplonema in OG	KOG0824	KOG0824 Predicted E3 ubiquitin ligase [Posttranslational modification, protein turnover, chaperones]	0.0045	2.34679	59.31	97.01	77	fifth_hit
OG0020958	No Paradiplonema in OG	OG0000350	Paradiplonema_papillatum_011301, Paradiplonema_papillatum_016669, Paradiplonema_papillatum_016734, Paradiplonema_papillatum_018108	1e-91	91	765.09	100	403	best_hit
OG0020958	No Paradiplonema in OG	OG0005925	No Paradiplonema in OG	6.5	-0.812913	49.81	82.39	70	ninth_hit
OG0020958	No Paradiplonema in OG	OG0006233	Paradiplonema_papillatum_021904	0.35	0.455932	57.17	95.03	59	sixth_hit
OG0020958	No Paradiplonema in OG	OG0008254	Paradiplonema_papillatum_004107	3.2e-07	6.49485	95.08	98.59	77	fourth_hit
OG0020958	No Paradiplonema in OG	OG0012807	No Paradiplonema in OG	5.3	-0.724276	46.94	83.16	22	eight_hit
OG0020958	No Paradiplonema in OG	OG0017991	No Paradiplonema in OG	3.6e-77	76.4437	620.62	100	363	second_hit
OG0020958	No Paradiplonema in OG	OG0036062	No Paradiplonema in OG	0.28	0.552842	56.96	90.82	104	seventh_hit
OG0020958	No Paradiplonema in OG	OG0066025	No Paradiplonema in OG	21	-1.32222	38.09	82.26	16	tenth_hit
OG0020958	No Paradiplonema in OG	OG0070181	Paradiplonema_papillatum_026162, Paradiplonema_papillatum_031903	2.1e-53	52.6778	430.07	100	486	third_hit
OG0020984	Paradiplonema_papillatum_017191	OG0000385	Paradiplonema_papillatum_009774, Paradiplonema_papillatum_022060, Paradiplonema_papillatum_030354, Paradiplonema_papillatum_031107, Paradiplonema_papillatum_039143	3.7	-0.568202	49.47	95.56	11	tenth_hit
OG0020984	Paradiplonema_papillatum_017191	OG0002619	Paradiplonema_papillatum_012080, Paradiplonema_papillatum_018612, Paradiplonema_papillatum_022326, Paradiplonema_papillatum_036884, Paradiplonema_papillatum_039287	0.099	1.00436	65.08	96.05	41	eight_hit
OG0020984	Paradiplonema_papillatum_017191	OG0006576	Paradiplonema_papillatum_023348	4e-17	16.3979	177.09	99.77	186	best_hit
OG0020984	Paradiplonema_papillatum_017191	OG0009119	Paradiplonema_papillatum_017964, Paradiplonema_papillatum_031554, Paradiplonema_papillatum_038511	0.3	0.522879	59.3	96.06	28	seventh_hit
OG0020984	Paradiplonema_papillatum_017191	OG0013314	Paradiplonema_papillatum_027063	2.9e-10	9.5376	124.83	99.39	167	second_hit
OG0020984	Paradiplonema_papillatum_017191	OG0019068	No Paradiplonema in OG	0.044	1.35655	65.97	96.69	24	fifth_hit
OG0020984	Paradiplonema_papillatum_017191	OG0020809	No Paradiplonema in OG	0.032	1.49485	64.19	97.01	34	fourth_hit
OG0020984	Paradiplonema_papillatum_017191	OG0027645	No Paradiplonema in OG	0.0078	2.10791	64.34	97.69	26	third_hit
OG0020984	Paradiplonema_papillatum_017191	OG0056516	No Paradiplonema in OG	0.11	0.958607	57.06	96.52	70	sixth_hit
OG0020984	Paradiplonema_papillatum_017191	OG0073813	No Paradiplonema in OG	0.13	0.886057	52.22	95.85	38	ninth_hit
OG0020986	No Paradiplonema in OG	OG0000712	Paradiplonema_papillatum_002868, Paradiplonema_papillatum_005582, Paradiplonema_papillatum_036781	5.3e-10	9.27572	121.84	99.18	104	fourth_hit
OG0020986	No Paradiplonema in OG	OG0002848	Paradiplonema_papillatum_013082, Paradiplonema_papillatum_034934	2.2e-18	17.6576	193.29	99.8	263	best_hit
OG0020986	No Paradiplonema in OG	OG0009031	No Paradiplonema in OG	2.3e-12	11.6383	134.17	99.36	59	second_hit
OG0020986	No Paradiplonema in OG	OG0016224	No Paradiplonema in OG	5e-10	9.30103	118.06	99.11	55	fifth_hit
OG0020986	No Paradiplonema in OG	OG0017790	No Paradiplonema in OG	9.1e-09	8.04096	110.28	98.9	26	eight_hit
OG0020986	No Paradiplonema in OG	OG0018222	No Paradiplonema in OG	3.4e-09	8.46852	106.26	98.97	53	seventh_hit
OG0020986	No Paradiplonema in OG	OG0019474	Paradiplonema_papillatum_023900	9.5e-08	7.02228	106.01	98.71	78	tenth_hit
OG0020986	No Paradiplonema in OG	OG0027634	No Paradiplonema in OG	5.9e-11	10.2291	119.71	99.27	164	third_hit
OG0020986	No Paradiplonema in OG	OG0042443	No Paradiplonema in OG	1.9e-09	8.72125	107.28	99	54	sixth_hit
OG0020986	No Paradiplonema in OG	OG0064924	No Paradiplonema in OG	6.1e-08	7.21467	99.02	98.77	206	ninth_hit
OG0020992	Paradiplonema_papillatum_026682	OG0000169	Paradiplonema_papillatum_020547, Paradiplonema_papillatum_026348, Paradiplonema_papillatum_029413, Paradiplonema_papillatum_030613	4.5e-41	40.3468	380.62	100	282	tenth_hit
OG0020992	Paradiplonema_papillatum_026682	OG0000642	Paradiplonema_papillatum_005584, Paradiplonema_papillatum_020869, Paradiplonema_papillatum_032434, Paradiplonema_papillatum_035191, Paradiplonema_papillatum_036161, Paradiplonema_papillatum_039451, Paradiplonema_papillatum_041709	4.3e-52	51.3665	464.79	100	280	sixth_hit
OG0020992	Paradiplonema_papillatum_026682	OG0000685	Paradiplonema_papillatum_000227, Paradiplonema_papillatum_007198, Paradiplonema_papillatum_028956, Paradiplonema_papillatum_031330, Paradiplonema_papillatum_032147, Paradiplonema_papillatum_032975, Paradiplonema_papillatum_036902	2.1e-49	48.6778	438.98	100	277	eight_hit
OG0020992	Paradiplonema_papillatum_026682	OG0003799	Paradiplonema_papillatum_004074, Paradiplonema_papillatum_007218	6.7e-141	140.174	1133.34	100	429	best_hit
OG0020992	Paradiplonema_papillatum_026682	OG0005213	Paradiplonema_papillatum_025931	2.5e-50	49.6021	446.03	100	266	seventh_hit
OG0020992	Paradiplonema_papillatum_026682	OG0008916	Paradiplonema_papillatum_036166	7.9e-91	90.1024	767.85	100	386	second_hit
OG0020992	Paradiplonema_papillatum_026682	OG0014619	No Paradiplonema in OG	1.3e-54	53.8861	475.52	100	274	fifth_hit
OG0020992	Paradiplonema_papillatum_026682	OG0019783	Paradiplonema_papillatum_035876	3.8e-43	42.4202	379.09	100	271	ninth_hit
OG0020992	Paradiplonema_papillatum_026682	OG0054651	No Paradiplonema in OG	2.5e-73	72.6021	609.1	100	280	third_hit
OG0020992	Paradiplonema_papillatum_026682	OG0074716	No Paradiplonema in OG	9.5e-62	61.0223	502.6	100	273	fourth_hit
OG0021007	Paradiplonema_papillatum_022237	KOG0612	KOG0612 Rho-associated, coiled-coil containing protein kinase [Signal transduction mechanisms]	0.00015	3.82391	93.67	99.07	400	sixth_hit
OG0021007	Paradiplonema_papillatum_022237	KOG0994	KOG0994 Extracellular matrix glycoprotein Laminin subunit beta [Extracellular structures]	3.5e-06	5.45593	108.99	99.28	445	fourth_hit
OG0021007	Paradiplonema_papillatum_022237	OG0000229	Paradiplonema_papillatum_004589, Paradiplonema_papillatum_026922, Paradiplonema_papillatum_033783, Paradiplonema_papillatum_037240, Paradiplonema_papillatum_039133, Paradiplonema_papillatum_039397	0.00049	3.3098	92.13	98.92	397	ninth_hit
OG0021007	Paradiplonema_papillatum_022237	OG0000736	Paradiplonema_papillatum_012081, Paradiplonema_papillatum_023765	0.0015	2.82391	86.97	98.89	526	tenth_hit
OG0021007	Paradiplonema_papillatum_022237	OG0003254	Paradiplonema_papillatum_030944, Paradiplonema_papillatum_041209	8.5e-20	19.0706	226.89	99.95	967	best_hit
OG0021007	Paradiplonema_papillatum_022237	OG0003396	No Paradiplonema in OG	3.6e-09	8.4437	120.41	99.08	13	fifth_hit
OG0021007	Paradiplonema_papillatum_022237	OG0005534	Paradiplonema_papillatum_014452, Paradiplonema_papillatum_037719	2.7e-13	12.5686	164.87	99.49	151	third_hit
OG0021007	Paradiplonema_papillatum_022237	OG0007341	Paradiplonema_papillatum_006794	1e-08	8	125.46	98.94	117	eight_hit
OG0021007	Paradiplonema_papillatum_022237	OG0012870	Paradiplonema_papillatum_012277, Paradiplonema_papillatum_034808	0.00086	3.0655	87.59	99.02	561	seventh_hit
OG0021007	Paradiplonema_papillatum_022237	OG0042265	No Paradiplonema in OG	4.8e-15	14.3188	177.12	99.63	132	second_hit
OG0021008		COG5159	COG5159 RPN6	9.4e-11	10.0269	102.33	99.5	230	eight_hit
OG0021008		KOG1463	KOG1463 26S proteasome regulatory complex, subunit RPN6/PSMD11 [Posttranslational modification, protein turnover, chaperones]	3.4e-11	10.4685	102.23	99.53	235	fourth_hit
OG0021008		KOG1464	KOG1464 COP9 signalosome, subunit CSN2 [Posttranslational modification, protein turnover, chaperones, Signal transduction mechanisms]	4.1e-11	10.3872	104.31	99.51	235	fifth_hit
OG0021008		KOG1585	KOG1585 Protein required for fusion of vesicles in vesicular transport, gamma-SNAP [Intracellular trafficking, secretion, and vesicular transport]	1.8e-10	9.74473	92.06	99.5	220	ninth_hit
OG0021008		KOG1840	KOG1840 Kinesin light chain [Cytoskeleton]	3.2e-10	9.49485	98.09	99.48	240	tenth_hit
OG0021008		KOG1941	KOG1941 Acetylcholine receptor-associated protein of the synapse (rapsyn) [Extracellular structures]	9.7e-11	10.0132	107.42	99.51	236	sixth_hit
OG0021008		PF14938	SNAP	6.1e-12	11.2147	98.12	99.6	240	second_hit
OG0021008		PF17139	DUF5112	7.8e-11	10.1079	91.7	99.51	229	seventh_hit
OG0021008		PF17874	TPR_MalT	3.9e-12	11.4089	102.53	99.62	236	best_hit
OG0021008		PF18768	RNPP_C	1e-11	11	93.07	99.57	186	third_hit
OG0021026	No Paradiplonema in OG	COG2761	COG2761 FrnE	4.8e-05	4.31876	61.39	98.37	178	eight_hit
OG0021026	No Paradiplonema in OG	COG3531	COG3531 COG3531	0.00067	3.17393	53.93	98.08	169	tenth_hit
OG0021026	No Paradiplonema in OG	COG3917	COG3917 NahD	0.00011	3.95861	56.97	98.22	130	ninth_hit
OG0021026	No Paradiplonema in OG	OG0002278	Paradiplonema_papillatum_014300, Paradiplonema_papillatum_016672	3.7e-22	21.4318	181.04	99.89	193	best_hit
OG0021026	No Paradiplonema in OG	OG0006767	Paradiplonema_papillatum_036020	3.1e-07	6.50864	88.46	98.52	194	seventh_hit
OG0021026	No Paradiplonema in OG	OG0020215	No Paradiplonema in OG	4.4e-07	6.35655	84.53	98.78	193	fifth_hit
OG0021026	No Paradiplonema in OG	OG0024229	No Paradiplonema in OG	2.6e-10	9.58503	103.57	99.23	187	third_hit
OG0021026	No Paradiplonema in OG	OG0059853	No Paradiplonema in OG	1.7e-17	16.7696	141.93	99.78	158	second_hit
OG0021026	No Paradiplonema in OG	PF01323	DSBA	3.6e-07	6.4437	66.83	98.94	170	fourth_hit
OG0021026	No Paradiplonema in OG	PF13743	Thioredoxin_5	1.2e-05	4.92082	60.2	98.53	167	sixth_hit
OG0021045	Paradiplonema_papillatum_014322	KOG3186	KOG3186 Mitotic spindle checkpoint protein [Cell cycle control, cell division, chromosome partitioning]	0.037	1.4318	45.02	97.51	133	fourth_hit
OG0021045	Paradiplonema_papillatum_014322	KOG3285	KOG3285 Spindle assembly checkpoint protein [Cell cycle control, cell division, chromosome partitioning, Cytoskeleton]	0.02	1.69897	46.16	97.55	133	third_hit
OG0021045	Paradiplonema_papillatum_014322	KOG4652	KOG4652 HORMA domain [Chromatin structure and dynamics]	1.3	-0.113943	40.39	96.38	136	fifth_hit
OG0021045	Paradiplonema_papillatum_014322	MAD2	MAD2_consensus Bathycoccus_prasinos_BPRA005878_Mad2/6-219_consensus	380	-2.57978	26.23	53.63	79	tenth_hit
OG0021045	Paradiplonema_papillatum_014322	OG0003040	Paradiplonema_papillatum_022030	330	-2.51851	31.79	72.25	140	eight_hit
OG0021045	Paradiplonema_papillatum_014322	OG0031867	No Paradiplonema in OG	0.00014	3.85387	65.23	97.63	129	second_hit
OG0021045	Paradiplonema_papillatum_014322	OG0054160	No Paradiplonema in OG	23	-1.36173	30.14	57.28	21	ninth_hit
OG0021045	Paradiplonema_papillatum_014322	PF02301	HORMA	0.0064	2.19382	49.76	97.82	134	best_hit
OG0021045	Paradiplonema_papillatum_014322	PF18173	bacHORMA_2	52	-1.716	28.2	82.64	111	seventh_hit
OG0021045	Paradiplonema_papillatum_014322	REV7_FL	REV7_FL_consensus T.gondii_original/4-262_consensus	0.83	0.0809219	40.56	94.98	123	sixth_hit
OG0021063	Paradiplonema_papillatum_023875	COG5245	COG5245 DYN1	4e-145	144.398	1522.9	100	2996	fifth_hit
OG0021063	Paradiplonema_papillatum_023875	OG0000358	Paradiplonema_papillatum_000747, Paradiplonema_papillatum_007760, Paradiplonema_papillatum_022012	1.6e-296	295.796	2771.26	100	4339	best_hit
OG0021063	Paradiplonema_papillatum_023875	OG0000581	Paradiplonema_papillatum_001227, Paradiplonema_papillatum_013679, Paradiplonema_papillatum_013809	8e-184	183.097	1768.31	100	4174	third_hit
OG0021063	Paradiplonema_papillatum_023875	OG0002107	Paradiplonema_papillatum_016432, Paradiplonema_papillatum_018187, Paradiplonema_papillatum_023085	1e-130	130	1211.43	100	3751	sixth_hit
OG0021063	Paradiplonema_papillatum_023875	OG0003202	Paradiplonema_papillatum_013253, Paradiplonema_papillatum_023119, Paradiplonema_papillatum_030504	3e-218	217.523	2016.26	100	4315	second_hit
OG0021063	Paradiplonema_papillatum_023875	OG0004218	Paradiplonema_papillatum_007204, Paradiplonema_papillatum_011532	7.6e-99	98.1192	959.05	100	3644	tenth_hit
OG0021063	Paradiplonema_papillatum_023875	OG0004225	Paradiplonema_papillatum_034152	8.2e-101	100.086	987	100	3643	ninth_hit
OG0021063	Paradiplonema_papillatum_023875	OG0007215	Paradiplonema_papillatum_029669	2.3e-126	125.638	1183.53	100	3924	seventh_hit
OG0021063	Paradiplonema_papillatum_023875	OG0010753	Paradiplonema_papillatum_035007	8e-109	108.097	1028.7	100	3501	eight_hit
OG0021063	Paradiplonema_papillatum_023875	OG0010759	Paradiplonema_papillatum_020825	4.5e-150	149.347	1407.79	100	3944	fourth_hit
OG0021073	No Paradiplonema in OG	KOG3599	KOG3599 Ca2+-modulated nonselective cation channel polycystin [Inorganic ion transport and metabolism, Signal transduction mechanisms]	1.1e-21	20.9586	228.28	99.9	575	tenth_hit
OG0021073	No Paradiplonema in OG	OG0002110	Paradiplonema_papillatum_007771, Paradiplonema_papillatum_019405, Paradiplonema_papillatum_030997, Paradiplonema_papillatum_034423	3e-25	24.5229	279.45	99.95	704	eight_hit
OG0021073	No Paradiplonema in OG	OG0004189	No Paradiplonema in OG	5e-28	27.301	306.23	99.97	614	sixth_hit
OG0021073	No Paradiplonema in OG	OG0004227	Paradiplonema_papillatum_025440	5.1e-30	29.2924	318.81	100	612	fifth_hit
OG0021073	No Paradiplonema in OG	OG0010758	Paradiplonema_papillatum_010908	1.6e-48	47.7959	480.84	100	1076	second_hit
OG0021073	No Paradiplonema in OG	OG0014608	Paradiplonema_papillatum_030574	9.3e-36	35.0315	357.98	100	728	fourth_hit
OG0021073	No Paradiplonema in OG	OG0023711	No Paradiplonema in OG	4.1e-23	22.3872	249.75	99.93	660	ninth_hit
OG0021073	No Paradiplonema in OG	OG0027869	No Paradiplonema in OG	1.9e-85	84.7212	768.31	100	1355	best_hit
OG0021073	No Paradiplonema in OG	OG0027882	No Paradiplonema in OG	1.8e-25	24.7447	270.73	99.95	597	seventh_hit
OG0021073	No Paradiplonema in OG	OG0035982	No Paradiplonema in OG	8.3e-44	43.0809	417.8	100	634	third_hit
OG0021075	No Paradiplonema in OG	KOG0612	KOG0612 Rho-associated, coiled-coil containing protein kinase [Signal transduction mechanisms]	2.3e-05	4.63827	96.25	99.13	429	sixth_hit
OG0021075	No Paradiplonema in OG	KOG0994	KOG0994 Extracellular matrix glycoprotein Laminin subunit beta [Extracellular structures]	0.00023	3.63827	88.58	99.06	484	seventh_hit
OG0021075	No Paradiplonema in OG	OG0000906	Paradiplonema_papillatum_014690, Paradiplonema_papillatum_015933	4.4e-06	5.35655	106.44	99.47	1069	third_hit
OG0021075	No Paradiplonema in OG	OG0002119	Paradiplonema_papillatum_013128, Paradiplonema_papillatum_036019, Paradiplonema_papillatum_040988	3.1e-05	4.50864	96.99	99.31	806	fifth_hit
OG0021075	No Paradiplonema in OG	OG0003650	Paradiplonema_papillatum_015129, Paradiplonema_papillatum_031047	0.0019	2.72125	85.38	98.93	1227	tenth_hit
OG0021075	No Paradiplonema in OG	OG0003655	Paradiplonema_papillatum_012669, Paradiplonema_papillatum_038321	2.6e-06	5.58503	108.6	99.51	1175	second_hit
OG0021075	No Paradiplonema in OG	OG0003688	Paradiplonema_papillatum_013335, Paradiplonema_papillatum_033955	2.6e-27	26.585	278.8	100	1240	best_hit
OG0021075	No Paradiplonema in OG	OG0005007	Paradiplonema_papillatum_025219, Paradiplonema_papillatum_039578	0.00085	3.07058	85.37	98.99	883	ninth_hit
OG0021075	No Paradiplonema in OG	OG0007768	Paradiplonema_papillatum_023145	2.3e-08	7.63827	117.17	99.04	235	eight_hit
OG0021075	No Paradiplonema in OG	OG0012870	Paradiplonema_papillatum_012277, Paradiplonema_papillatum_034808	2.2e-06	5.65758	106.19	99.36	547	fourth_hit
OG0021089	No Paradiplonema in OG	OG0000242	Paradiplonema_papillatum_003870, Paradiplonema_papillatum_008950, Paradiplonema_papillatum_017600, Paradiplonema_papillatum_029908, Paradiplonema_papillatum_032849, Paradiplonema_papillatum_036847, Paradiplonema_papillatum_038733, Paradiplonema_papillatum_039898	3.4e-38	37.4685	372.43	100	535	ninth_hit
OG0021089	No Paradiplonema in OG	OG0000371	No Paradiplonema in OG	8e-49	48.0969	453.35	100	673	second_hit
OG0021089	No Paradiplonema in OG	OG0000782	Paradiplonema_papillatum_004584, Paradiplonema_papillatum_017431	8.6e-195	194.066	1681.13	100	1285	best_hit
OG0021089	No Paradiplonema in OG	OG0000979	Paradiplonema_papillatum_006705, Paradiplonema_papillatum_018246, Paradiplonema_papillatum_027337, Paradiplonema_papillatum_033329	6.1e-42	41.2147	403.99	100	423	seventh_hit
OG0021089	No Paradiplonema in OG	OG0010945	No Paradiplonema in OG	8.7e-39	38.0605	362.65	100	456	tenth_hit
OG0021089	No Paradiplonema in OG	OG0010960	Paradiplonema_papillatum_013014	1.6e-42	41.7959	396.1	100	527	sixth_hit
OG0021089	No Paradiplonema in OG	OG0012690	No Paradiplonema in OG	2.8e-44	43.5528	412.84	100	646	fourth_hit
OG0021089	No Paradiplonema in OG	OG0015738	Paradiplonema_papillatum_005478, Paradiplonema_papillatum_012875	8.2e-42	41.0862	390.24	100	644	fifth_hit
OG0021089	No Paradiplonema in OG	OG0027578	No Paradiplonema in OG	7.9e-40	39.1024	352.58	100	524	eight_hit
OG0021089	No Paradiplonema in OG	OG0054664	No Paradiplonema in OG	6.6e-48	47.1805	430.46	100	291	third_hit
OG0021090	No Paradiplonema in OG	OG0000771	Paradiplonema_papillatum_013156, Paradiplonema_papillatum_031743	1.1e-41	40.9586	429.59	100	1064	ninth_hit
OG0021090	No Paradiplonema in OG	OG0002341	No Paradiplonema in OG	3.9e-33	32.4089	346.32	100	681	tenth_hit
OG0021090	No Paradiplonema in OG	OG0002486	No Paradiplonema in OG	4e-40	39.3979	385.55	100	407	eight_hit
OG0021090	No Paradiplonema in OG	OG0004928	Paradiplonema_papillatum_003771	5.7e-43	42.2441	424	100	705	sixth_hit
OG0021090	No Paradiplonema in OG	OG0008860	No Paradiplonema in OG	1.4e-45	44.8539	451.56	100	1039	fifth_hit
OG0021090	No Paradiplonema in OG	OG0008872	No Paradiplonema in OG	5.6e-113	112.252	1041.3	100	1344	best_hit
OG0021090	No Paradiplonema in OG	OG0019657	No Paradiplonema in OG	2.2e-58	57.6576	547.48	100	899	third_hit
OG0021090	No Paradiplonema in OG	OG0019658	No Paradiplonema in OG	4.9e-62	61.3098	589.69	100	896	second_hit
OG0021090	No Paradiplonema in OG	OG0025276	No Paradiplonema in OG	1.5e-41	40.8239	404.94	100	792	seventh_hit
OG0021090	No Paradiplonema in OG	OG0074670	No Paradiplonema in OG	1.1e-51	50.9586	481.72	100	858	fourth_hit
OG0021091	No Paradiplonema in OG	KOG0614	KOG0614 cGMP-dependent protein kinase [Signal transduction mechanisms]	1.3e-19	18.8861	196.79	99.85	280	ninth_hit
OG0021091	No Paradiplonema in OG	KOG1113	KOG1113 cAMP-dependent protein kinase types I and II, regulatory subunit [Signal transduction mechanisms]	4.4e-24	23.3565	211.27	99.92	283	seventh_hit
OG0021091	No Paradiplonema in OG	KOG2968	KOG2968 Predicted esterase of the alpha-beta hydrolase superfamily (Neuropathy target esterase), contains cAMP-binding domains [General function prediction only]	1.1e-24	23.9586	246.28	99.95	380	fifth_hit
OG0021091	No Paradiplonema in OG	OG0001611	Paradiplonema_papillatum_022397	6.3e-63	62.2007	577.32	100	814	best_hit
OG0021091	No Paradiplonema in OG	OG0004271	Paradiplonema_papillatum_008498, Paradiplonema_papillatum_011283	1.9e-25	24.7212	266.25	99.94	386	sixth_hit
OG0021091	No Paradiplonema in OG	OG0008929	Paradiplonema_papillatum_022261	5.4e-29	28.2676	287.32	99.97	765	third_hit
OG0021091	No Paradiplonema in OG	OG0029319	No Paradiplonema in OG	1.9e-27	26.7212	269.67	99.96	599	fourth_hit
OG0021091	No Paradiplonema in OG	OG0035778	No Paradiplonema in OG	4.6e-31	30.3372	303.34	100	619	second_hit
OG0021091	No Paradiplonema in OG	OG0055170	No Paradiplonema in OG	6.9e-23	22.1612	224.63	99.91	368	eight_hit
OG0021091	No Paradiplonema in OG	OG0055824	No Paradiplonema in OG	1.2e-18	17.9208	192.56	99.84	367	tenth_hit
OG0021101	No Paradiplonema in OG	KOG0994	KOG0994 Extracellular matrix glycoprotein Laminin subunit beta [Extracellular structures]	0.0026	2.58503	78.14	98.33	376	fifth_hit
OG0021101	No Paradiplonema in OG	KOG1103	KOG1103 Predicted coiled-coil protein [Function unknown]	0.0056	2.25181	70.47	98.05	25	tenth_hit
OG0021101	No Paradiplonema in OG	KOG2129	KOG2129 Uncharacterized conserved protein H4 [Function unknown]	0.0002	3.69897	78.88	98.49	50	fourth_hit
OG0021101	No Paradiplonema in OG	OG0000736	Paradiplonema_papillatum_012081, Paradiplonema_papillatum_023765	0.0029	2.5376	80.3	98.27	292	sixth_hit
OG0021101	No Paradiplonema in OG	OG0010602	Paradiplonema_papillatum_002876, Paradiplonema_papillatum_026979, Paradiplonema_papillatum_031886	7.5e-07	6.12494	109.28	98.91	313	best_hit
OG0021101	No Paradiplonema in OG	OG0010811	Paradiplonema_papillatum_040369	2.5e-05	4.60206	96.53	98.86	354	second_hit
OG0021101	No Paradiplonema in OG	OG0010879	Paradiplonema_papillatum_009058	0.0013	2.88606	81.69	98.12	287	ninth_hit
OG0021101	No Paradiplonema in OG	OG0017946	Paradiplonema_papillatum_035353	0.00017	3.76955	89.02	98.7	417	third_hit
OG0021101	No Paradiplonema in OG	OG0019109	No Paradiplonema in OG	0.00046	3.33724	80.49	98.17	84	eight_hit
OG0021101	No Paradiplonema in OG	PF09726	Macoilin	0.0021	2.67778	74.32	98.17	34	seventh_hit
OG0021107	No Paradiplonema in OG	OG0000221	No Paradiplonema in OG	6.6e-79	78.1805	706.39	100	541	third_hit
OG0021107	No Paradiplonema in OG	OG0019356	No Paradiplonema in OG	3.3e-82	81.4815	681.38	100	388	best_hit
OG0021107	No Paradiplonema in OG	OG0021530	No Paradiplonema in OG	2.1e-65	64.6778	545.43	100	365	ninth_hit
OG0021107	No Paradiplonema in OG	OG0024536	No Paradiplonema in OG	4.7e-71	70.3279	587.6	100	371	fifth_hit
OG0021107	No Paradiplonema in OG	OG0029327	No Paradiplonema in OG	1.5e-80	79.8239	674.54	100	552	second_hit
OG0021107	No Paradiplonema in OG	OG0036325	No Paradiplonema in OG	2.6e-78	77.585	653.36	100	387	fourth_hit
OG0021107	No Paradiplonema in OG	OG0039018	No Paradiplonema in OG	1.6e-72	71.7959	614.02	100	535	sixth_hit
OG0021107	No Paradiplonema in OG	OG0039030	No Paradiplonema in OG	6.5e-67	66.1871	568.2	100	370	seventh_hit
OG0021107	No Paradiplonema in OG	OG0039048	No Paradiplonema in OG	8e-62	61.0969	526.88	100	372	tenth_hit
OG0021107	No Paradiplonema in OG	OG0039083	No Paradiplonema in OG	2.1e-67	66.6778	557.37	100	375	eight_hit
OG0021109	No Paradiplonema in OG	OG0004300	Paradiplonema_papillatum_022129	6.2e-09	8.20761	127.69	99.69	748	third_hit
OG0021109	No Paradiplonema in OG	OG0010368	Paradiplonema_papillatum_021660	9.2e-11	10.0362	127.68	99.28	99	eight_hit
OG0021109	No Paradiplonema in OG	OG0015790	No Paradiplonema in OG	2.1e-07	6.67778	113.53	99.29	625	seventh_hit
OG0021109	No Paradiplonema in OG	OG0023906	No Paradiplonema in OG	5.2e-08	7.284	110.64	99.31	244	sixth_hit
OG0021109	No Paradiplonema in OG	OG0027973	No Paradiplonema in OG	1.9e-26	25.7212	258.72	99.97	524	best_hit
OG0021109	No Paradiplonema in OG	OG0028383	No Paradiplonema in OG	1.5e-07	6.82391	113.15	99.61	853	fourth_hit
OG0021109	No Paradiplonema in OG	OG0036094	No Paradiplonema in OG	8.1e-05	4.09151	88.73	99.18	216	tenth_hit
OG0021109	No Paradiplonema in OG	OG0054776	No Paradiplonema in OG	1.8e-12	11.7447	146.83	99.73	664	second_hit
OG0021109	No Paradiplonema in OG	OG0054939	No Paradiplonema in OG	2e-07	6.69897	108.6	99.54	637	fifth_hit
OG0021109	No Paradiplonema in OG	OG0060667	No Paradiplonema in OG	3.4e-10	9.46852	124.3	99.2	216	ninth_hit
OG0021129	No Paradiplonema in OG	OG0002656	Paradiplonema_papillatum_011926	0.12	0.920819	64.75	97.76	74	ninth_hit
OG0021129	No Paradiplonema in OG	OG0003379	Paradiplonema_papillatum_006904	0.00033	3.48149	84.52	98.13	163	sixth_hit
OG0021129	No Paradiplonema in OG	OG0003773	Paradiplonema_papillatum_015722, Paradiplonema_papillatum_032086	8.2e-06	5.08619	98.2	98.99	327	third_hit
OG0021129	No Paradiplonema in OG	OG0007559	Paradiplonema_papillatum_024457	2.9e-05	4.5376	93.16	99	348	second_hit
OG0021129	No Paradiplonema in OG	OG0007578	Paradiplonema_papillatum_018284	4e-09	8.39794	123.55	99.49	388	best_hit
OG0021129	No Paradiplonema in OG	OG0009487	Paradiplonema_papillatum_024995	3.3e-05	4.48149	91.98	98.52	168	fifth_hit
OG0021129	No Paradiplonema in OG	OG0011064	Paradiplonema_papillatum_031514	0.021	1.67778	70.23	97.82	230	eight_hit
OG0021129	No Paradiplonema in OG	OG0013144	Paradiplonema_papillatum_040574	0.69	0.161151	58.05	97.05	160	tenth_hit
OG0021129	No Paradiplonema in OG	OG0018022	Paradiplonema_papillatum_005815, Paradiplonema_papillatum_008502	0.001	3	78.87	98.67	347	fourth_hit
OG0021129	No Paradiplonema in OG	OG0019828	No Paradiplonema in OG	0.0015	2.82391	77.89	98.13	68	seventh_hit
OG0021219	No Paradiplonema in OG	NAG	NAG_consensus HSAP007376_NBAS/1-2365_consensus	44	-1.64345	47.76	94.97	470	second_hit
OG0021219	No Paradiplonema in OG	NAG_SEC39	NAG_SEC39_consensus MELO012590/755-1508_consensus	130	-2.11394	38.06	88.5	211	fifth_hit
OG0021219	No Paradiplonema in OG	OG0003666	Paradiplonema_papillatum_023284	8e-27	26.0969	279.09	100	1133	best_hit
OG0021219	No Paradiplonema in OG	OG0003769	Paradiplonema_papillatum_005599, Paradiplonema_papillatum_034692	0.51	0.29243	60.1	90.39	73	third_hit
OG0021219	No Paradiplonema in OG	OG0004320	Paradiplonema_papillatum_022634	11	-1.04139	50.27	74.93	78	ninth_hit
OG0021219	No Paradiplonema in OG	OG0012847	Paradiplonema_papillatum_040616	0.85	0.0705811	60.05	86.25	122	sixth_hit
OG0021219	No Paradiplonema in OG	OG0017584	No Paradiplonema in OG	27	-1.43136	43.23	73.27	67	tenth_hit
OG0021219	No Paradiplonema in OG	OG0019353	No Paradiplonema in OG	5.6	-0.748188	49.65	75.26	60	eight_hit
OG0021219	No Paradiplonema in OG	OG0057596	No Paradiplonema in OG	20	-1.30103	40.71	76.22	91	seventh_hit
OG0021219	No Paradiplonema in OG	OG0058037	No Paradiplonema in OG	1.1	-0.0413927	54.24	89.01	195	fourth_hit
OG0021227	No Paradiplonema in OG	COG2755	COG2755 TesA	0.014	1.85387	47.96	97.31	82	fourth_hit
OG0021227	No Paradiplonema in OG	COG2845	COG2845 COG2845	1	0	45.78	96.1	78	ninth_hit
OG0021227	No Paradiplonema in OG	KOG3035	KOG3035 Isoamyl acetate-hydrolyzing esterase [Lipid transport and metabolism]	0.018	1.74473	50.24	97.14	77	fifth_hit
OG0021227	No Paradiplonema in OG	OG0017405	No Paradiplonema in OG	3.5e-16	15.4559	172.23	99.75	315	second_hit
OG0021227	No Paradiplonema in OG	OG0035963	No Paradiplonema in OG	3e-12	11.5229	141.03	99.55	357	third_hit
OG0021227	No Paradiplonema in OG	OG0056003	No Paradiplonema in OG	0.23	0.638272	57.45	95.9	93	tenth_hit
OG0021227	No Paradiplonema in OG	OG0056502	No Paradiplonema in OG	1.3e-31	30.8861	275.55	100	359	best_hit
OG0021227	No Paradiplonema in OG	PF00657	Lipase_GDSL	0.17	0.769551	40.52	96.24	79	eight_hit
OG0021227	No Paradiplonema in OG	PF14606	Lipase_GDSL_3	0.048	1.31876	43.51	97.07	68	sixth_hit
OG0021227	No Paradiplonema in OG	PF16227	DUF4886	0.043	1.36653	49.86	96.53	71	seventh_hit
OG0021228	No Paradiplonema in OG	OG0005403	Paradiplonema_papillatum_025481, Paradiplonema_papillatum_026647	4.1e-07	6.38722	98.57	98.68	193	second_hit
OG0021228	No Paradiplonema in OG	OG0006450	No Paradiplonema in OG	0.00016	3.79588	79.9	97.4	192	eight_hit
OG0021228	No Paradiplonema in OG	OG0015823	No Paradiplonema in OG	3.2e-05	4.49485	83.75	97.97	172	fourth_hit
OG0021228	No Paradiplonema in OG	OG0022682	No Paradiplonema in OG	0.00013	3.88606	78.58	97.64	295	fifth_hit
OG0021228	No Paradiplonema in OG	OG0023987	No Paradiplonema in OG	0.048	1.31876	58.89	97.3	197	tenth_hit
OG0021228	No Paradiplonema in OG	OG0036443	No Paradiplonema in OG	0.00088	3.05552	70.26	97.32	142	ninth_hit
OG0021228	No Paradiplonema in OG	OG0039346	No Paradiplonema in OG	0.0029	2.5376	64.15	97.41	166	seventh_hit
OG0021228	No Paradiplonema in OG	PF05050	Methyltransf_21	6.6e-05	4.18046	57.27	97.45	147	sixth_hit
OG0021228	No Paradiplonema in OG	PF05575	V_cholerae_RfbT	2.7e-07	6.56864	85.75	98.73	167	best_hit
OG0021228	No Paradiplonema in OG	PF13383	Methyltransf_22	1.3e-06	5.88606	74.99	98.54	151	third_hit
OG0021257	No Paradiplonema in OG	KOG1378	KOG1378 Purple acid phosphatase [Carbohydrate transport and metabolism]	2.6e-25	24.585	200.68	99.94	259	eight_hit
OG0021257	No Paradiplonema in OG	KOG2679	KOG2679 Purple (tartrate-resistant) acid phosphatase [Posttranslational modification, protein turnover, chaperones]	8.1e-27	26.0915	188.8	99.96	278	seventh_hit
OG0021257	No Paradiplonema in OG	OG0000449	Paradiplonema_papillatum_013328, Paradiplonema_papillatum_019582, Paradiplonema_papillatum_034225, Paradiplonema_papillatum_036738	2.9e-41	40.5376	350.44	100	153	second_hit
OG0021257	No Paradiplonema in OG	OG0002251	Paradiplonema_papillatum_002092	1.1e-30	29.9586	258.52	99.97	298	fifth_hit
OG0021257	No Paradiplonema in OG	OG0004466	Paradiplonema_papillatum_041918	3.8e-26	25.4202	237.1	99.94	232	ninth_hit
OG0021257	No Paradiplonema in OG	OG0006702	Paradiplonema_papillatum_013267	3.2e-46	45.4949	367.77	100	292	best_hit
OG0021257	No Paradiplonema in OG	OG0009542	Paradiplonema_papillatum_005513, Paradiplonema_papillatum_031058, Paradiplonema_papillatum_040304	8e-31	30.0969	267.58	99.98	295	third_hit
OG0021257	No Paradiplonema in OG	OG0013451	Paradiplonema_papillatum_022871	2.9e-30	29.5376	259.44	99.97	311	fourth_hit
OG0021257	No Paradiplonema in OG	OG0015689	No Paradiplonema in OG	2.5e-31	30.6021	265.31	99.97	266	sixth_hit
OG0021257	No Paradiplonema in OG	OG0017433	Paradiplonema_papillatum_037848	3e-25	24.5229	224.43	99.94	279	tenth_hit
OG0021271	No Paradiplonema in OG	OG0021294	No Paradiplonema in OG	1.7e-28	27.7696	244.5	99.96	291	fourth_hit
OG0021271	No Paradiplonema in OG	OG0029374	No Paradiplonema in OG	3.9e-23	22.4089	212.57	99.92	432	seventh_hit
OG0021271	No Paradiplonema in OG	OG0036048	No Paradiplonema in OG	8.1e-28	27.0915	244.76	99.96	368	second_hit
OG0021271	No Paradiplonema in OG	OG0037635	No Paradiplonema in OG	4.5e-25	24.3468	224.79	99.93	426	sixth_hit
OG0021271	No Paradiplonema in OG	OG0039159	No Paradiplonema in OG	1.6e-23	22.7959	208.16	99.91	382	eight_hit
OG0021271	No Paradiplonema in OG	OG0055130	No Paradiplonema in OG	4.2e-27	26.3768	240.46	99.95	411	fifth_hit
OG0021271	No Paradiplonema in OG	OG0055846	No Paradiplonema in OG	8.2e-28	27.0862	244.28	99.96	420	third_hit
OG0021271	No Paradiplonema in OG	OG0058084	No Paradiplonema in OG	9.4e-29	28.0269	250.85	99.96	387	best_hit
OG0021271	No Paradiplonema in OG	OG0065112	No Paradiplonema in OG	1.2e-21	20.9208	193.58	99.88	358	ninth_hit
OG0021271	No Paradiplonema in OG	OG0065757	No Paradiplonema in OG	6.3e-20	19.2007	174.6	99.84	270	tenth_hit
OG0021287	No Paradiplonema in OG	KOG0077	KOG0077 Vesicle coat complex COPII, GTPase subunit SAR1 [Intracellular trafficking, secretion, and vesicular transport]	6.6e-13	12.1805	98.45	99.46	189	seventh_hit
OG0021287	No Paradiplonema in OG	OG0000219	Paradiplonema_papillatum_012572, Paradiplonema_papillatum_013329, Paradiplonema_papillatum_014354, Paradiplonema_papillatum_027491, Paradiplonema_papillatum_041604	5.2e-14	13.284	145.42	99.54	209	sixth_hit
OG0021287	No Paradiplonema in OG	OG0004814	Paradiplonema_papillatum_006046	3.2e-34	33.4949	260.44	100	194	best_hit
OG0021287	No Paradiplonema in OG	OG0006985	Paradiplonema_papillatum_001607	3.9e-15	14.4089	135.32	99.59	166	third_hit
OG0021287	No Paradiplonema in OG	OG0009858	Paradiplonema_papillatum_026545	3.7e-13	12.4318	136.72	99.44	167	eight_hit
OG0021287	No Paradiplonema in OG	OG0010272	Paradiplonema_papillatum_038582	3.2e-14	13.4949	132.36	99.55	166	fifth_hit
OG0021287	No Paradiplonema in OG	OG0012328	Paradiplonema_papillatum_032303	3.2e-13	12.4949	124.13	99.43	167	tenth_hit
OG0021287	No Paradiplonema in OG	OG0013932	Paradiplonema_papillatum_004676	5e-16	15.301	139.98	99.68	170	second_hit
OG0021287	No Paradiplonema in OG	OG0013955	Paradiplonema_papillatum_020344	1e-12	12	119.23	99.43	165	ninth_hit
OG0021287	No Paradiplonema in OG	OG0041955	No Paradiplonema in OG	3.5e-15	14.4559	132.62	99.58	175	fourth_hit
OG0021288	No Paradiplonema in OG	OG0005898	Paradiplonema_papillatum_026005	1.2e-17	16.9208	166.9	99.79	138	third_hit
OG0021288	No Paradiplonema in OG	OG0008765	No Paradiplonema in OG	4.7e-18	17.3279	168.2	99.82	173	second_hit
OG0021288	No Paradiplonema in OG	OG0024051	No Paradiplonema in OG	1.2e-12	11.9208	126.99	99.52	252	ninth_hit
OG0021288	No Paradiplonema in OG	OG0024209	No Paradiplonema in OG	2.2e-20	19.6576	175.77	99.85	134	best_hit
OG0021288	No Paradiplonema in OG	OG0024645	No Paradiplonema in OG	1.5e-14	13.8239	140.03	99.59	147	seventh_hit
OG0021288	No Paradiplonema in OG	OG0028497	No Paradiplonema in OG	4.8e-16	15.3188	147.8	99.68	272	fourth_hit
OG0021288	No Paradiplonema in OG	OG0028574	No Paradiplonema in OG	3.9e-15	14.4089	142.68	99.61	157	sixth_hit
OG0021288	No Paradiplonema in OG	OG0028622	No Paradiplonema in OG	1.7e-13	12.7696	130.85	99.58	246	eight_hit
OG0021288	No Paradiplonema in OG	OG0036966	No Paradiplonema in OG	8.9e-13	12.0506	127.31	99.46	181	tenth_hit
OG0021288	No Paradiplonema in OG	OG0059935	No Paradiplonema in OG	1.7e-15	14.7696	136.76	99.61	123	fifth_hit
OG0021294	No Paradiplonema in OG	OG0021271	No Paradiplonema in OG	6.8e-30	29.1675	254.4	99.97	279	seventh_hit
OG0021294	No Paradiplonema in OG	OG0021556	No Paradiplonema in OG	6.4e-30	29.1938	259.14	99.97	369	fifth_hit
OG0021294	No Paradiplonema in OG	OG0036048	No Paradiplonema in OG	1.4e-29	28.8539	259.1	99.97	330	sixth_hit
OG0021294	No Paradiplonema in OG	OG0039159	No Paradiplonema in OG	1.2e-23	22.9208	210.26	99.94	270	tenth_hit
OG0021294	No Paradiplonema in OG	OG0055130	No Paradiplonema in OG	1.7e-27	26.7696	244.99	99.96	365	eight_hit
OG0021294	No Paradiplonema in OG	OG0064798	No Paradiplonema in OG	2.7e-35	34.5686	296.55	100	280	third_hit
OG0021294	No Paradiplonema in OG	OG0064856	No Paradiplonema in OG	9.8e-28	27.0088	241.56	99.95	340	ninth_hit
OG0021294	No Paradiplonema in OG	OG0065112	No Paradiplonema in OG	2.8e-39	38.5528	317.99	100	363	second_hit
OG0021294	No Paradiplonema in OG	OG0065139	No Paradiplonema in OG	7.5e-43	42.1249	340.7	100	358	best_hit
OG0021294	No Paradiplonema in OG	OG0065757	No Paradiplonema in OG	8e-32	31.0969	255.62	99.98	258	fourth_hit
OG0021297	No Paradiplonema in OG	OG0000396	Paradiplonema_papillatum_004754, Paradiplonema_papillatum_007795, Paradiplonema_papillatum_014900, Paradiplonema_papillatum_015294, Paradiplonema_papillatum_015350, Paradiplonema_papillatum_039945, Paradiplonema_papillatum_040236	2.2e-54	53.6576	460.73	100	345	second_hit
OG0021297	No Paradiplonema in OG	OG0000412	Paradiplonema_papillatum_001270, Paradiplonema_papillatum_026174	6.5e-47	46.1871	401.22	100	257	fourth_hit
OG0021297	No Paradiplonema in OG	OG0001130	No Paradiplonema in OG	2.7e-71	70.5686	551.09	100	354	best_hit
OG0021297	No Paradiplonema in OG	OG0002810	No Paradiplonema in OG	5.8e-44	43.2366	382.27	100	225	ninth_hit
OG0021297	No Paradiplonema in OG	OG0002815	No Paradiplonema in OG	7.3e-46	45.1367	362.34	100	341	seventh_hit
OG0021297	No Paradiplonema in OG	OG0003633	No Paradiplonema in OG	5.5e-45	44.2596	385.06	100	266	eight_hit
OG0021297	No Paradiplonema in OG	OG0004198	No Paradiplonema in OG	3.1e-46	45.5086	391.73	100	334	sixth_hit
OG0021297	No Paradiplonema in OG	OG0008714	No Paradiplonema in OG	3.8e-51	50.4202	392.25	100	348	third_hit
OG0021297	No Paradiplonema in OG	OG0012654	No Paradiplonema in OG	1e-45	45	396.71	100	346	fifth_hit
OG0021297	No Paradiplonema in OG	OG0029029	No Paradiplonema in OG	5e-44	43.301	365.11	100	335	tenth_hit
OG0021301	No Paradiplonema in OG	OG0015850	No Paradiplonema in OG	3.3e-09	8.48149	105.96	99.14	246	fourth_hit
OG0021301	No Paradiplonema in OG	OG0019215	No Paradiplonema in OG	1.8e-09	8.74473	105.22	99	100	fifth_hit
OG0021301	No Paradiplonema in OG	OG0019220	No Paradiplonema in OG	1.6e-07	6.79588	93.64	98.69	89	ninth_hit
OG0021301	No Paradiplonema in OG	OG0021287	No Paradiplonema in OG	7.6e-08	7.11919	94.38	98.69	75	tenth_hit
OG0021301	No Paradiplonema in OG	OG0021288	No Paradiplonema in OG	5.4e-11	10.2676	115.61	99.19	85	third_hit
OG0021301	No Paradiplonema in OG	OG0024651	No Paradiplonema in OG	4.1e-17	16.3872	154.73	99.75	250	best_hit
OG0021301	No Paradiplonema in OG	OG0028497	No Paradiplonema in OG	2.1e-08	7.67778	96.82	98.75	82	seventh_hit
OG0021301	No Paradiplonema in OG	OG0028574	No Paradiplonema in OG	4.2e-08	7.37675	95.46	98.7	84	eight_hit
OG0021301	No Paradiplonema in OG	OG0029614	No Paradiplonema in OG	1e-11	11	118.3	99.4	257	second_hit
OG0021301	No Paradiplonema in OG	OG0057082	No Paradiplonema in OG	3.6e-08	7.4437	95.38	98.98	237	sixth_hit
OG0021333	No Paradiplonema in OG	OG0000760	Paradiplonema_papillatum_009624, Paradiplonema_papillatum_041328	1.5e-57	56.8239	410.83	100	206	best_hit
OG0021333	No Paradiplonema in OG	OG0002495	Paradiplonema_papillatum_011360, Paradiplonema_papillatum_033837	2.6e-39	38.585	296.2	100	169	eight_hit
OG0021333	No Paradiplonema in OG	OG0002765	Paradiplonema_papillatum_022274, Paradiplonema_papillatum_038128	3.4e-43	42.4685	312.75	100	178	sixth_hit
OG0021333	No Paradiplonema in OG	OG0004113	Paradiplonema_papillatum_023856	2.2e-45	44.6576	333.82	100	171	fifth_hit
OG0021333	No Paradiplonema in OG	OG0005709	Paradiplonema_papillatum_005751, Paradiplonema_papillatum_019984	2.5e-48	47.6021	354.18	100	191	second_hit
OG0021333	No Paradiplonema in OG	OG0006911	Paradiplonema_papillatum_003964	3.4e-46	45.4685	334.77	100	175	fourth_hit
OG0021333	No Paradiplonema in OG	OG0010238	Paradiplonema_papillatum_007684, Paradiplonema_papillatum_031457	6.5e-43	42.1871	313.07	100	181	seventh_hit
OG0021333	No Paradiplonema in OG	OG0012145	Paradiplonema_papillatum_033036	5.8e-39	38.2366	286.72	100	171	ninth_hit
OG0021333	No Paradiplonema in OG	OG0013836	Paradiplonema_papillatum_032156	4.3e-46	45.3665	335.3	100	183	third_hit
OG0021333	No Paradiplonema in OG	OG0025884	No Paradiplonema in OG	8.6e-39	38.0655	284.79	100	163	tenth_hit
OG0021343	No Paradiplonema in OG	OG0002682	Paradiplonema_papillatum_004408	1e-25	25	235.58	99.96	351	fifth_hit
OG0021343	No Paradiplonema in OG	OG0004484	Paradiplonema_papillatum_039414	3.3e-25	24.4815	236.44	99.95	338	ninth_hit
OG0021343	No Paradiplonema in OG	OG0005382	Paradiplonema_papillatum_004961	1.6e-26	25.7959	243.42	99.96	347	sixth_hit
OG0021343	No Paradiplonema in OG	OG0005445	Paradiplonema_papillatum_008292	1.2e-27	26.9208	246.16	99.97	355	third_hit
OG0021343	No Paradiplonema in OG	OG0005546	Paradiplonema_papillatum_030208	1.3e-24	23.8861	232.1	99.95	298	eight_hit
OG0021343	No Paradiplonema in OG	OG0006630	Paradiplonema_papillatum_001234	4.5e-30	29.3468	267.5	100	350	second_hit
OG0021343	No Paradiplonema in OG	OG0007987	Paradiplonema_papillatum_008216	3.7e-32	31.4318	274.98	100	354	best_hit
OG0021343	No Paradiplonema in OG	OG0011639	Paradiplonema_papillatum_003150	1.6e-24	23.7959	219.83	99.95	347	tenth_hit
OG0021343	No Paradiplonema in OG	OG0019928	Paradiplonema_papillatum_023382	2.4e-25	24.6198	227.82	99.95	322	seventh_hit
OG0021343	No Paradiplonema in OG	OG0056338	No Paradiplonema in OG	5.1e-27	26.2924	232.54	99.96	379	fourth_hit
OG0021358	No Paradiplonema in OG	OG0007164	No Paradiplonema in OG	8.6e-11	10.0655	114.58	99.3	56	fifth_hit
OG0021358	No Paradiplonema in OG	OG0012740	No Paradiplonema in OG	8.8e-14	13.0555	132.31	99.56	81	second_hit
OG0021358	No Paradiplonema in OG	OG0014444	No Paradiplonema in OG	2.2e-12	11.6576	114.69	99.43	82	fourth_hit
OG0021358	No Paradiplonema in OG	OG0015922	No Paradiplonema in OG	2.6e-07	6.58503	88	98.63	75	eight_hit
OG0021358	No Paradiplonema in OG	OG0029681	No Paradiplonema in OG	8.3e-20	19.0809	162.65	99.83	80	best_hit
OG0021358	No Paradiplonema in OG	OG0036427	No Paradiplonema in OG	1.7e-05	4.76955	78.17	98.1	69	tenth_hit
OG0021358	No Paradiplonema in OG	OG0039408	No Paradiplonema in OG	3.1e-05	4.50864	73.67	98.18	85	ninth_hit
OG0021358	No Paradiplonema in OG	OG0066313	No Paradiplonema in OG	1.1e-13	12.9586	123.54	99.55	74	third_hit
OG0021358	No Paradiplonema in OG	OG0066560	No Paradiplonema in OG	4.8e-08	7.31876	87.55	98.64	68	seventh_hit
OG0021358	No Paradiplonema in OG	OG0066915	No Paradiplonema in OG	5.4e-10	9.26761	97.26	99.08	75	sixth_hit
OG0021385	No Paradiplonema in OG	KOG1674	KOG1674 Cyclin [General function prediction only]	1.5e-20	19.8239	145.16	99.86	152	sixth_hit
OG0021385	No Paradiplonema in OG	OG0000216	Paradiplonema_papillatum_012057, Paradiplonema_papillatum_039135	3.3e-20	19.4815	182.38	99.83	154	eight_hit
OG0021385	No Paradiplonema in OG	OG0000323	Paradiplonema_papillatum_003054, Paradiplonema_papillatum_010650, Paradiplonema_papillatum_016062, Paradiplonema_papillatum_027982, Paradiplonema_papillatum_032214	4.3e-24	23.3665	205.4	99.9	130	third_hit
OG0021385	No Paradiplonema in OG	OG0001576	Paradiplonema_papillatum_013068, Paradiplonema_papillatum_024504	2.8e-22	21.5528	187.33	99.88	131	fifth_hit
OG0021385	No Paradiplonema in OG	OG0001706	Paradiplonema_papillatum_030420	8e-24	23.0969	191.76	99.91	149	second_hit
OG0021385	No Paradiplonema in OG	OG0001711	Paradiplonema_papillatum_003703, Paradiplonema_papillatum_009258, Paradiplonema_papillatum_017330	1.5e-23	22.8239	192.03	99.9	129	fourth_hit
OG0021385	No Paradiplonema in OG	OG0001855	Paradiplonema_papillatum_004854, Paradiplonema_papillatum_010194	1.8e-20	19.7447	175.38	99.84	147	seventh_hit
OG0021385	No Paradiplonema in OG	OG0003628	No Paradiplonema in OG	1.2e-25	24.9208	203.3	99.93	156	best_hit
OG0021385	No Paradiplonema in OG	OG0010305	Paradiplonema_papillatum_009606	9.7e-20	19.0132	162.01	99.82	145	tenth_hit
OG0021385	No Paradiplonema in OG	PF08613	Cyclin	8.9e-20	19.0506	134.31	99.83	108	ninth_hit
OG0021392	No Paradiplonema in OG	OG0017184	No Paradiplonema in OG	7e-06	5.1549	76	97.87	82	best_hit
OG0021392	No Paradiplonema in OG	OG0023423	No Paradiplonema in OG	8.8e-05	4.05552	69.62	97.41	93	third_hit
OG0021392	No Paradiplonema in OG	OG0038197	No Paradiplonema in OG	1.9e-05	4.72125	67.42	97.7	99	second_hit
OG0021392	No Paradiplonema in OG	OG0045654	No Paradiplonema in OG	150	-2.17609	26.55	22.79	19	ninth_hit
OG0021392	No Paradiplonema in OG	OG0045925	No Paradiplonema in OG	2.3	-0.361728	40.2	82.88	37	sixth_hit
OG0021392	No Paradiplonema in OG	OG0049379	No Paradiplonema in OG	61	-1.78533	27.31	34.46	15	eight_hit
OG0021392	No Paradiplonema in OG	OG0049510	No Paradiplonema in OG	0.037	1.4318	46.94	94.63	47	fifth_hit
OG0021392	No Paradiplonema in OG	OG0057922	No Paradiplonema in OG	0.0019	2.72125	60.15	96.52	64	fourth_hit
OG0021392	No Paradiplonema in OG	OG0058509	No Paradiplonema in OG	4.9	-0.690196	38.62	77.36	67	seventh_hit
OG0021421	No Paradiplonema in OG	KOG0994	KOG0994 Extracellular matrix glycoprotein Laminin subunit beta [Extracellular structures]	6.2e-05	4.20761	90.05	99.09	540	eight_hit
OG0021421	No Paradiplonema in OG	OG0000235	Paradiplonema_papillatum_000439, Paradiplonema_papillatum_006548, Paradiplonema_papillatum_007677, Paradiplonema_papillatum_022974, Paradiplonema_papillatum_033543, Paradiplonema_papillatum_036285	4.1e-08	7.38722	116.01	99.43	91	fifth_hit
OG0021421	No Paradiplonema in OG	OG0000790	Paradiplonema_papillatum_009970, Paradiplonema_papillatum_014152, Paradiplonema_papillatum_024475, Paradiplonema_papillatum_028125, Paradiplonema_papillatum_034948	9e-06	5.04576	94.84	99.01	98	tenth_hit
OG0021421	No Paradiplonema in OG	OG0001301	Paradiplonema_papillatum_001693, Paradiplonema_papillatum_029562, Paradiplonema_papillatum_041484	7.3e-06	5.13668	93.55	99.24	92	seventh_hit
OG0021421	No Paradiplonema in OG	OG0011108	Paradiplonema_papillatum_020457	0.00031	3.50864	83.13	99.03	89	ninth_hit
OG0021421	No Paradiplonema in OG	OG0011770	Paradiplonema_papillatum_025677	7.3e-32	31.1367	280.76	99.98	199	fourth_hit
OG0021421	No Paradiplonema in OG	OG0013110	Paradiplonema_papillatum_016507	7e-58	57.1549	499.54	100	196	best_hit
OG0021421	No Paradiplonema in OG	OG0014779	Paradiplonema_papillatum_029869	2e-07	6.69897	106.14	99.28	166	sixth_hit
OG0021421	No Paradiplonema in OG	TbNup92_outgroup_KKT4	TbNup92_outgroup_KKT4__OG0001195/1-880_consensus OG0001195/1-880_consensus	5e-43	42.301	390.83	100	188	second_hit
OG0021421	No Paradiplonema in OG	TbNup92_outgroup_KKT4_BRCT	TbNup92_outgroup_KKT4_BRCT__OG0001195/377-621_consensus OG0001195/377-621_consensus	3.8e-38	37.4202	305.95	100	188	third_hit
OG0021433	No Paradiplonema in OG	KOG0994	KOG0994 Extracellular matrix glycoprotein Laminin subunit beta [Extracellular structures]	0.13	0.886057	63.83	98.06	518	second_hit
OG0021433	No Paradiplonema in OG	OG0000229	Paradiplonema_papillatum_004589, Paradiplonema_papillatum_026922, Paradiplonema_papillatum_033783, Paradiplonema_papillatum_037240, Paradiplonema_papillatum_039133, Paradiplonema_papillatum_039397	6.6	-0.819544	52.71	96.73	398	sixth_hit
OG0021433	No Paradiplonema in OG	OG0007533	Paradiplonema_papillatum_030967	3.1	-0.491362	52.03	95.85	23	tenth_hit
OG0021433	No Paradiplonema in OG	OG0011066	Paradiplonema_papillatum_018632	11	-1.04139	47.76	96.03	90	ninth_hit
OG0021433	No Paradiplonema in OG	OG0014647	Paradiplonema_papillatum_019458	0.83	0.0809219	57.24	97.48	74	third_hit
OG0021433	No Paradiplonema in OG	OG0015374	No Paradiplonema in OG	0.27	0.568636	55.42	96.71	142	seventh_hit
OG0021433	No Paradiplonema in OG	OG0016476	Paradiplonema_papillatum_024508	0.62	0.207608	53.56	96.43	150	eight_hit
OG0021433	No Paradiplonema in OG	OG0021251	No Paradiplonema in OG	1.1	-0.0413927	51.52	97.22	102	fifth_hit
OG0021433	No Paradiplonema in OG	OG0041678	No Paradiplonema in OG	0.012	1.92082	66.3	98.09	72	best_hit
OG0021433	No Paradiplonema in OG	PF01442	Apolipoprotein	0.057	1.24413	49.85	97.38	7	fourth_hit
OG0021485	No Paradiplonema in OG	OG0007029	Paradiplonema_papillatum_024789	230	-2.36173	27.59	16.05	19	sixth_hit
OG0021485	No Paradiplonema in OG	OG0007175	No Paradiplonema in OG	0.32	0.49485	42.63	90.65	21	second_hit
OG0021485	No Paradiplonema in OG	OG0012077	Paradiplonema_papillatum_013180	82	-1.91381	29.24	26.05	15	fourth_hit
OG0021485	No Paradiplonema in OG	OG0038661	No Paradiplonema in OG	0.054	1.26761	45.21	92.82	35	best_hit
OG0021485	No Paradiplonema in OG	OG0046534	No Paradiplonema in OG	280	-2.44716	22.19	19.15	41	fifth_hit
OG0021485	No Paradiplonema in OG	OG0047295	No Paradiplonema in OG	79	-1.89763	24.83	36.35	42	third_hit
OG0021485	No Paradiplonema in OG	OG0048940	No Paradiplonema in OG	1000	-3	18.72	15.67	22	eight_hit
OG0021485	No Paradiplonema in OG	OG0071974	No Paradiplonema in OG	470	-2.6721	21.46	14.51	21	ninth_hit
OG0021485	No Paradiplonema in OG	PF00264	Tyrosinase	630	-2.79934	18.21	16.04	33	seventh_hit
OG0021491	No Paradiplonema in OG	OG0002133	Paradiplonema_papillatum_005716	1.3e-42	41.8861	404.76	100	913	sixth_hit
OG0021491	No Paradiplonema in OG	OG0004911	No Paradiplonema in OG	1.6e-35	34.7959	352.33	100	1243	tenth_hit
OG0021491	No Paradiplonema in OG	OG0005883	No Paradiplonema in OG	1.6e-44	43.7959	434.33	100	1030	fifth_hit
OG0021491	No Paradiplonema in OG	OG0006014	No Paradiplonema in OG	6.3e-39	38.2007	375.26	100	1120	eight_hit
OG0021491	No Paradiplonema in OG	OG0012761	No Paradiplonema in OG	6.5e-111	110.187	957.38	100	1204	best_hit
OG0021491	No Paradiplonema in OG	OG0017367	No Paradiplonema in OG	9.7e-40	39.0132	379.82	100	819	ninth_hit
OG0021491	No Paradiplonema in OG	OG0019704	No Paradiplonema in OG	3.6e-48	47.4437	443.55	100	910	fourth_hit
OG0021491	No Paradiplonema in OG	OG0024520	No Paradiplonema in OG	3.8e-42	41.4202	387.97	100	960	seventh_hit
OG0021491	No Paradiplonema in OG	OG0027950	No Paradiplonema in OG	4e-77	76.3979	672.29	100	926	third_hit
OG0021491	No Paradiplonema in OG	OG0039019	No Paradiplonema in OG	4.1e-94	93.3872	804.75	100	959	second_hit
OG0021495	No Paradiplonema in OG	OG0000221	No Paradiplonema in OG	3.5e-82	81.4559	743.01	100	883	second_hit
OG0021495	No Paradiplonema in OG	OG0019061	No Paradiplonema in OG	3.1e-77	76.5086	661.31	100	938	fourth_hit
OG0021495	No Paradiplonema in OG	OG0021530	No Paradiplonema in OG	1.1e-74	73.9586	624.47	100	414	eight_hit
OG0021495	No Paradiplonema in OG	OG0024536	No Paradiplonema in OG	5e-62	61.301	525.86	100	382	tenth_hit
OG0021495	No Paradiplonema in OG	OG0029325	No Paradiplonema in OG	2.3e-78	77.6383	666.07	100	810	third_hit
OG0021495	No Paradiplonema in OG	OG0029327	No Paradiplonema in OG	1.3e-74	73.8861	635.9	100	877	fifth_hit
OG0021495	No Paradiplonema in OG	OG0036325	No Paradiplonema in OG	3.5e-68	67.4559	582.52	100	656	ninth_hit
OG0021495	No Paradiplonema in OG	OG0039018	No Paradiplonema in OG	6.1e-71	70.2147	609.03	100	954	seventh_hit
OG0021495	No Paradiplonema in OG	OG0039030	No Paradiplonema in OG	2.3e-73	72.6383	625.88	100	851	sixth_hit
OG0021495	No Paradiplonema in OG	OG0039048	No Paradiplonema in OG	9.7e-85	84.0132	712.96	100	829	best_hit
OG0021504	No Paradiplonema in OG	OG0000972	Paradiplonema_papillatum_010337, Paradiplonema_papillatum_012788	4.4e-06	5.35655	100.47	98.4	122	sixth_hit
OG0021504	No Paradiplonema in OG	OG0002647	Paradiplonema_papillatum_005258, Paradiplonema_papillatum_014435, Paradiplonema_papillatum_020448	1.5e-16	15.8239	183.35	99.67	126	second_hit
OG0021504	No Paradiplonema in OG	OG0003677	Paradiplonema_papillatum_005122, Paradiplonema_papillatum_011151, Paradiplonema_papillatum_032268	1.4e-10	9.85387	136.31	99.15	113	fourth_hit
OG0021504	No Paradiplonema in OG	OG0003789	Paradiplonema_papillatum_038776	2.7e-14	13.5686	161.27	99.52	105	third_hit
OG0021504	No Paradiplonema in OG	OG0007941	Paradiplonema_papillatum_023495	4.7e-06	5.3279	93.01	98.34	114	seventh_hit
OG0021504	No Paradiplonema in OG	OG0008134	Paradiplonema_papillatum_004263, Paradiplonema_papillatum_007414	2.9e-17	16.5376	175.33	99.71	124	best_hit
OG0021504	No Paradiplonema in OG	OG0008884	Paradiplonema_papillatum_012553	8.1e-06	5.09151	96.39	98.18	93	ninth_hit
OG0021504	No Paradiplonema in OG	OG0011582	Paradiplonema_papillatum_016447	4.5e-06	5.34679	93.28	98.14	50	tenth_hit
OG0021504	No Paradiplonema in OG	OG0029996	Paradiplonema_papillatum_002840, Paradiplonema_papillatum_023000, Paradiplonema_papillatum_036643, Paradiplonema_papillatum_036683	7.6e-08	7.11919	107.25	98.63	105	fifth_hit
OG0021504	No Paradiplonema in OG	OG0069877	Paradiplonema_papillatum_011148, Paradiplonema_papillatum_042375	5.5e-06	5.25964	79.79	98.21	93	eight_hit
OG0021506	No Paradiplonema in OG	OG0000460	Paradiplonema_papillatum_000433, Paradiplonema_papillatum_004940, Paradiplonema_papillatum_035099	2.9e-60	59.5376	544.13	100	392	sixth_hit
OG0021506	No Paradiplonema in OG	OG0015947	No Paradiplonema in OG	3.2e-92	91.4949	737.32	100	596	fourth_hit
OG0021506	No Paradiplonema in OG	OG0017572	No Paradiplonema in OG	6.4e-106	105.194	835.43	100	759	best_hit
OG0021506	No Paradiplonema in OG	OG0019363	No Paradiplonema in OG	1.6e-99	98.7959	792.43	100	640	second_hit
OG0021506	No Paradiplonema in OG	OG0021508	No Paradiplonema in OG	7.2e-93	92.1427	739.39	100	568	third_hit
OG0021506	No Paradiplonema in OG	OG0021517	No Paradiplonema in OG	3.4e-44	43.4685	373.14	100	371	eight_hit
OG0021506	No Paradiplonema in OG	OG0021533	No Paradiplonema in OG	1.9e-48	47.7212	401.26	100	362	seventh_hit
OG0021506	No Paradiplonema in OG	OG0021628	No Paradiplonema in OG	9.3e-43	42.0315	342.32	100	264	ninth_hit
OG0021506	No Paradiplonema in OG	OG0029538	No Paradiplonema in OG	1e-82	82	638.7	100	377	fifth_hit
OG0021506	No Paradiplonema in OG	OG0039227	No Paradiplonema in OG	2.3e-41	40.6383	349.55	100	358	tenth_hit
OG0021508	No Paradiplonema in OG	OG0000460	Paradiplonema_papillatum_000433, Paradiplonema_papillatum_004940, Paradiplonema_papillatum_035099	8.9e-52	51.0506	470.68	100	377	sixth_hit
OG0021508	No Paradiplonema in OG	OG0015947	No Paradiplonema in OG	2.7e-94	93.5686	747.24	100	639	second_hit
OG0021508	No Paradiplonema in OG	OG0017572	No Paradiplonema in OG	4e-89	88.3979	705.32	100	569	fourth_hit
OG0021508	No Paradiplonema in OG	OG0017574	No Paradiplonema in OG	4.5e-38	37.3468	332.8	100	380	eight_hit
OG0021508	No Paradiplonema in OG	OG0019363	No Paradiplonema in OG	1.4e-92	91.8539	735.18	100	641	third_hit
OG0021508	No Paradiplonema in OG	OG0021506	No Paradiplonema in OG	3.3e-95	94.4815	757.95	100	564	best_hit
OG0021508	No Paradiplonema in OG	OG0021517	No Paradiplonema in OG	1e-34	34	300.87	100	374	tenth_hit
OG0021508	No Paradiplonema in OG	OG0021533	No Paradiplonema in OG	1.1e-41	40.9586	349.15	100	364	seventh_hit
OG0021508	No Paradiplonema in OG	OG0021628	No Paradiplonema in OG	1.4e-36	35.8539	296.81	100	267	ninth_hit
OG0021508	No Paradiplonema in OG	OG0029538	No Paradiplonema in OG	2.3e-72	71.6383	560.12	100	373	fifth_hit
OG0021517	No Paradiplonema in OG	OG0000460	Paradiplonema_papillatum_000433, Paradiplonema_papillatum_004940, Paradiplonema_papillatum_035099	3e-55	54.5229	493.83	100	381	fourth_hit
OG0021517	No Paradiplonema in OG	OG0015947	No Paradiplonema in OG	1.8e-42	41.7447	358.94	100	352	seventh_hit
OG0021517	No Paradiplonema in OG	OG0017572	No Paradiplonema in OG	5.3e-44	43.2757	368.33	100	377	sixth_hit
OG0021517	No Paradiplonema in OG	OG0017574	No Paradiplonema in OG	1.2e-64	63.9208	526.94	100	385	best_hit
OG0021517	No Paradiplonema in OG	OG0019363	No Paradiplonema in OG	7.5e-38	37.1249	325.27	100	394	ninth_hit
OG0021517	No Paradiplonema in OG	OG0021506	No Paradiplonema in OG	7.3e-44	43.1367	371.16	100	371	fifth_hit
OG0021517	No Paradiplonema in OG	OG0021533	No Paradiplonema in OG	6.7e-42	41.1739	347.36	100	365	eight_hit
OG0021517	No Paradiplonema in OG	OG0021628	No Paradiplonema in OG	5.8e-55	54.2366	419.91	100	265	third_hit
OG0021517	No Paradiplonema in OG	OG0029538	No Paradiplonema in OG	2e-37	36.699	308.1	100	375	tenth_hit
OG0021517	No Paradiplonema in OG	OG0039227	No Paradiplonema in OG	1.9e-60	59.7212	481.36	100	385	second_hit
OG0021518		COG1247	COG1247 YncA	0.009	2.04576	45.05	97.4	90	fifth_hit
OG0021518		COG2153	COG2153 ElaA	0.023	1.63827	43.41	97	86	ninth_hit
OG0021518		KOG3138	KOG3138 Predicted N-acetyltransferase [General function prediction only]	0.0065	2.18709	47.71	97.38	84	sixth_hit
OG0021518		KOG3216	KOG3216 Diamine acetyltransferase [Amino acid transport and metabolism]	0.0054	2.26761	45.91	97.55	84	third_hit
OG0021518		KOG3234	KOG3234 Acetyltransferase, (GNAT) family [General function prediction only]	0.016	1.79588	45.82	97.09	84	seventh_hit
OG0021518		KOG3396	KOG3396 Glucosamine-phosphate N-acetyltransferase [Cell wall/membrane/envelope biogenesis]	0.0077	2.11351	44.96	97.42	82	fourth_hit
OG0021518		OG0015944	No Paradiplonema in OG	1e-10	10	128.05	99.51	255	best_hit
OG0021518		PF00583	Acetyltransf_1	0.0082	2.08619	43.25	97.05	75	eight_hit
OG0021518		PF08444	Gly_acyl_tr_C	0.024	1.61979	39.07	96.97	74	tenth_hit
OG0021518		PF13527	Acetyltransf_9	0.0012	2.92082	45.86	97.6	78	second_hit
OG0021530	No Paradiplonema in OG	OG0000221	No Paradiplonema in OG	2.3e-77	76.6383	676.91	100	406	second_hit
OG0021530	No Paradiplonema in OG	OG0019356	No Paradiplonema in OG	5.4e-67	66.2676	551.92	100	370	sixth_hit
OG0021530	No Paradiplonema in OG	OG0021107	No Paradiplonema in OG	1.8e-63	62.7447	528.6	100	362	eight_hit
OG0021530	No Paradiplonema in OG	OG0021495	No Paradiplonema in OG	2e-77	76.699	639	100	414	best_hit
OG0021530	No Paradiplonema in OG	OG0024536	No Paradiplonema in OG	3.5e-60	59.4559	493.55	100	360	ninth_hit
OG0021530	No Paradiplonema in OG	OG0029325	No Paradiplonema in OG	5.1e-69	68.2924	573.48	100	379	fourth_hit
OG0021530	No Paradiplonema in OG	OG0029327	No Paradiplonema in OG	1.6e-65	64.7959	546.2	100	499	seventh_hit
OG0021530	No Paradiplonema in OG	OG0036325	No Paradiplonema in OG	1.3e-67	66.8861	558.14	100	367	fifth_hit
OG0021530	No Paradiplonema in OG	OG0039018	No Paradiplonema in OG	2.6e-71	70.585	591.76	100	394	third_hit
OG0021530	No Paradiplonema in OG	OG0039083	No Paradiplonema in OG	5.8e-58	57.2366	474.86	100	359	tenth_hit
OG0021532	No Paradiplonema in OG	OG0002910	Paradiplonema_papillatum_011687	9.4e-62	61.0269	517.16	100	395	best_hit
OG0021532	No Paradiplonema in OG	OG0003494	Paradiplonema_papillatum_034171	7.4e-21	20.1308	197.26	99.85	131	third_hit
OG0021532	No Paradiplonema in OG	OG0004269	Paradiplonema_papillatum_002976, Paradiplonema_papillatum_040718	0.3	0.522879	60.15	94.16	74	ninth_hit
OG0021532	No Paradiplonema in OG	OG0005248	Paradiplonema_papillatum_017982	1e-05	5	91.01	98.27	72	fourth_hit
OG0021532	No Paradiplonema in OG	OG0008218	Paradiplonema_papillatum_012305	0.0058	2.23657	68.77	96.42	71	fifth_hit
OG0021532	No Paradiplonema in OG	OG0010845	Paradiplonema_papillatum_024351, Paradiplonema_papillatum_035897	0.56	0.251812	56.69	93.98	16	tenth_hit
OG0021532	No Paradiplonema in OG	OG0016144	Paradiplonema_papillatum_024815	0.083	1.08092	62.33	94.49	122	sixth_hit
OG0021532	No Paradiplonema in OG	OG0029734	No Paradiplonema in OG	0.11	0.958607	52.21	94.37	65	eight_hit
OG0021532	No Paradiplonema in OG	OG0035385	No Paradiplonema in OG	0.11	0.958607	55.26	94.46	37	seventh_hit
OG0021532	No Paradiplonema in OG	OG0036688	No Paradiplonema in OG	2.4e-22	21.6198	200.56	99.9	179	second_hit
OG0021533	No Paradiplonema in OG	OG0000460	Paradiplonema_papillatum_000433, Paradiplonema_papillatum_004940, Paradiplonema_papillatum_035099	3.8e-58	57.4202	511.18	100	508	best_hit
OG0021533	No Paradiplonema in OG	OG0015947	No Paradiplonema in OG	1.6e-46	45.7959	384.7	100	363	fifth_hit
OG0021533	No Paradiplonema in OG	OG0017572	No Paradiplonema in OG	2.7e-47	46.5686	388.39	100	371	sixth_hit
OG0021533	No Paradiplonema in OG	OG0017574	No Paradiplonema in OG	1.1e-43	42.9586	367.2	100	364	seventh_hit
OG0021533	No Paradiplonema in OG	OG0019363	No Paradiplonema in OG	1.3e-46	45.8861	385.94	100	374	fourth_hit
OG0021533	No Paradiplonema in OG	OG0021506	No Paradiplonema in OG	2.4e-49	48.6198	407.36	100	368	second_hit
OG0021533	No Paradiplonema in OG	OG0021508	No Paradiplonema in OG	4.1e-41	40.3872	344.1	100	371	eight_hit
OG0021533	No Paradiplonema in OG	OG0021517	No Paradiplonema in OG	1.3e-40	39.8861	337.41	100	369	tenth_hit
OG0021533	No Paradiplonema in OG	OG0029538	No Paradiplonema in OG	4.5e-49	48.3468	385.94	100	379	third_hit
OG0021533	No Paradiplonema in OG	OG0039102	No Paradiplonema in OG	2.8e-40	39.5528	334.09	100	352	ninth_hit
OG0021541	No Paradiplonema in OG	OG0000371	No Paradiplonema in OG	1.6e-16	15.7959	182.96	99.64	84	eight_hit
OG0021541	No Paradiplonema in OG	OG0000504	Paradiplonema_papillatum_003908, Paradiplonema_papillatum_008924, Paradiplonema_papillatum_016790, Paradiplonema_papillatum_024130	3.4e-37	36.4685	356.94	100	632	best_hit
OG0021541	No Paradiplonema in OG	OG0000979	Paradiplonema_papillatum_006705, Paradiplonema_papillatum_018246, Paradiplonema_papillatum_027337, Paradiplonema_papillatum_033329	4.4e-18	17.3565	199.49	99.75	179	third_hit
OG0021541	No Paradiplonema in OG	OG0003620	No Paradiplonema in OG	6.5e-17	16.1871	188.85	99.65	81	seventh_hit
OG0021541	No Paradiplonema in OG	OG0010945	No Paradiplonema in OG	1.1e-18	17.9586	195.74	99.75	86	fourth_hit
OG0021541	No Paradiplonema in OG	OG0029417	No Paradiplonema in OG	5.2e-17	16.284	173.15	99.7	92	sixth_hit
OG0021541	No Paradiplonema in OG	OG0054642	No Paradiplonema in OG	8.8e-19	18.0555	195.75	99.74	111	fifth_hit
OG0021541	No Paradiplonema in OG	OG0054735	No Paradiplonema in OG	9.5e-17	16.0223	178.48	99.75	101	second_hit
OG0021541	No Paradiplonema in OG	OG0054973	No Paradiplonema in OG	3.5e-16	15.4559	171.98	99.61	92	tenth_hit
OG0021541	No Paradiplonema in OG	OG0064807	No Paradiplonema in OG	1.1e-16	15.9586	173.21	99.61	92	ninth_hit
OG0021556	No Paradiplonema in OG	OG0021271	No Paradiplonema in OG	1.9e-10	9.72125	119.52	99.22	298	seventh_hit
OG0021556	No Paradiplonema in OG	OG0021294	No Paradiplonema in OG	1.3e-28	27.8861	250.97	99.97	369	best_hit
OG0021556	No Paradiplonema in OG	OG0036048	No Paradiplonema in OG	6.6e-12	11.1805	133.57	99.45	322	sixth_hit
OG0021556	No Paradiplonema in OG	OG0037635	No Paradiplonema in OG	1.8e-10	9.74473	122.75	99.21	291	eight_hit
OG0021556	No Paradiplonema in OG	OG0039159	No Paradiplonema in OG	3.1e-14	13.5086	146.41	99.6	343	fourth_hit
OG0021556	No Paradiplonema in OG	OG0058084	No Paradiplonema in OG	2.7e-09	8.56864	113.97	99.19	316	ninth_hit
OG0021556	No Paradiplonema in OG	OG0059027	No Paradiplonema in OG	1e-09	9	108.42	99.17	181	tenth_hit
OG0021556	No Paradiplonema in OG	OG0065112	No Paradiplonema in OG	8.5e-16	15.0706	156.49	99.72	344	third_hit
OG0021556	No Paradiplonema in OG	OG0065139	No Paradiplonema in OG	2.1e-21	20.6778	194.94	99.88	345	second_hit
OG0021556	No Paradiplonema in OG	OG0065757	No Paradiplonema in OG	1.3e-12	11.8861	128.66	99.52	245	fifth_hit
OG0021582	No Paradiplonema in OG	OG0001539	Paradiplonema_papillatum_006251, Paradiplonema_papillatum_013649, Paradiplonema_papillatum_027812	5e-35	34.301	309.46	100	402	best_hit
OG0021582	No Paradiplonema in OG	OG0006815	Paradiplonema_papillatum_007027, Paradiplonema_papillatum_010594, Paradiplonema_papillatum_012626	9.2e-08	7.03621	98.76	98.55	79	eight_hit
OG0021582	No Paradiplonema in OG	OG0010171	Paradiplonema_papillatum_011002, Paradiplonema_papillatum_016636, Paradiplonema_papillatum_027504	1.1e-14	13.9586	152.95	99.59	107	fifth_hit
OG0021582	No Paradiplonema in OG	OG0013668	No Paradiplonema in OG	7.7e-27	26.1135	239.28	99.94	391	second_hit
OG0021582	No Paradiplonema in OG	OG0014771	Paradiplonema_papillatum_025949	7.6e-17	16.1192	169.8	99.7	121	fourth_hit
OG0021582	No Paradiplonema in OG	OG0015965	No Paradiplonema in OG	5.1e-07	6.29243	91.43	98.49	76	ninth_hit
OG0021582	No Paradiplonema in OG	OG0018381	Paradiplonema_papillatum_020706, Paradiplonema_papillatum_039603	1.1e-07	6.95861	101.74	98.49	70	tenth_hit
OG0021582	No Paradiplonema in OG	OG0024636	No Paradiplonema in OG	9e-09	8.04576	102.29	98.64	70	sixth_hit
OG0021582	No Paradiplonema in OG	OG0054652	No Paradiplonema in OG	1.3e-07	6.88606	104.98	98.57	131	seventh_hit
OG0021582	No Paradiplonema in OG	OG0065018	No Paradiplonema in OG	3.8e-24	23.4202	212.18	99.9	358	third_hit
OG0021596	No Paradiplonema in OG	OG0001649	Paradiplonema_papillatum_010535, Paradiplonema_papillatum_016335, Paradiplonema_papillatum_024396	2.9e-09	8.5376	116.88	98.92	62	fourth_hit
OG0021596	No Paradiplonema in OG	OG0006815	Paradiplonema_papillatum_007027, Paradiplonema_papillatum_010594, Paradiplonema_papillatum_012626	4.8e-09	8.31876	104.92	98.78	71	seventh_hit
OG0021596	No Paradiplonema in OG	OG0007799	Paradiplonema_papillatum_013260, Paradiplonema_papillatum_018248	5e-10	9.30103	116.92	98.94	70	third_hit
OG0021596	No Paradiplonema in OG	OG0007949	Paradiplonema_papillatum_000263, Paradiplonema_papillatum_005580	3.8e-09	8.42022	107.9	98.85	68	sixth_hit
OG0021596	No Paradiplonema in OG	OG0014139	Paradiplonema_papillatum_009544	2.7e-08	7.56864	93.25	98.77	70	eight_hit
OG0021596	No Paradiplonema in OG	OG0015393	Paradiplonema_papillatum_028321	2.2e-08	7.65758	101.41	98.76	70	ninth_hit
OG0021596	No Paradiplonema in OG	OG0016430	Paradiplonema_papillatum_014734	6.8e-10	9.16749	116.65	99.03	86	second_hit
OG0021596	No Paradiplonema in OG	OG0023613	No Paradiplonema in OG	1.9e-09	8.72125	107.32	98.88	68	fifth_hit
OG0021596	No Paradiplonema in OG	OG0036632	No Paradiplonema in OG	1.1e-10	9.95861	115.66	99.14	72	best_hit
OG0021596	No Paradiplonema in OG	OG0070868	No Paradiplonema in OG	6.2e-09	8.20761	97.38	98.75	85	tenth_hit
OG0021628	No Paradiplonema in OG	OG0000460	Paradiplonema_papillatum_000433, Paradiplonema_papillatum_004940, Paradiplonema_papillatum_035099	1.4e-47	46.8539	403.21	100	268	fourth_hit
OG0021628	No Paradiplonema in OG	OG0015947	No Paradiplonema in OG	2.5e-41	40.6021	327.58	100	261	eight_hit
OG0021628	No Paradiplonema in OG	OG0017572	No Paradiplonema in OG	3.2e-41	40.4949	325.46	100	263	ninth_hit
OG0021628	No Paradiplonema in OG	OG0017574	No Paradiplonema in OG	1.5e-77	76.8239	580.86	100	269	second_hit
OG0021628	No Paradiplonema in OG	OG0019363	No Paradiplonema in OG	7.1e-42	41.1487	332.1	100	265	sixth_hit
OG0021628	No Paradiplonema in OG	OG0021506	No Paradiplonema in OG	1.1e-44	43.9586	352.46	100	263	fifth_hit
OG0021628	No Paradiplonema in OG	OG0021517	No Paradiplonema in OG	4.9e-57	56.3098	430.43	100	266	third_hit
OG0021628	No Paradiplonema in OG	OG0029538	No Paradiplonema in OG	4.1e-42	41.3872	317.65	100	262	seventh_hit
OG0021628	No Paradiplonema in OG	OG0039102	No Paradiplonema in OG	3.9e-38	37.4089	300.9	100	266	tenth_hit
OG0021628	No Paradiplonema in OG	OG0039227	No Paradiplonema in OG	8e-95	94.0969	680.61	100	265	best_hit
OG0021635	No Paradiplonema in OG	OG0014176	Paradiplonema_papillatum_004415	110	-2.04139	33.61	43.4	52	ninth_hit
OG0021635	No Paradiplonema in OG	OG0018077	No Paradiplonema in OG	86	-1.9345	33.92	60.93	8	third_hit
OG0021635	No Paradiplonema in OG	OG0022698	No Paradiplonema in OG	14	-1.14613	35.01	53.74	20	fifth_hit
OG0021635	No Paradiplonema in OG	OG0036652	No Paradiplonema in OG	5.8	-0.763428	40.77	86.4	15	best_hit
OG0021635	No Paradiplonema in OG	OG0042933	No Paradiplonema in OG	75	-1.87506	30.77	50.17	17	sixth_hit
OG0021635	No Paradiplonema in OG	OG0054696	No Paradiplonema in OG	63	-1.79934	36.76	46.06	18	seventh_hit
OG0021635	No Paradiplonema in OG	OG0063214	No Paradiplonema in OG	110	-2.04139	29.04	64.61	22	second_hit
OG0021635	No Paradiplonema in OG	OG0067898	No Paradiplonema in OG	200	-2.30103	26.5	57.06	14	fourth_hit
OG0021635	No Paradiplonema in OG	OG0069211	No Paradiplonema in OG	110	-2.04139	26.49	42.41	35	tenth_hit
OG0021635	No Paradiplonema in OG	OG0069319	No Paradiplonema in OG	44	-1.64345	28.56	45.75	23	eight_hit
OG0021685	No Paradiplonema in OG	OG0008179	Paradiplonema_papillatum_031926	49	-1.6902	33.43	65.46	52	third_hit
OG0021685	No Paradiplonema in OG	OG0021668	No Paradiplonema in OG	0.0023	2.63827	50.48	96.93	56	best_hit
OG0021685	No Paradiplonema in OG	OG0026575	No Paradiplonema in OG	190	-2.27875	26.61	36.8	67	ninth_hit
OG0021685	No Paradiplonema in OG	OG0039779	No Paradiplonema in OG	170	-2.23045	24.87	54.22	75	fifth_hit
OG0021685	No Paradiplonema in OG	OG0042262	No Paradiplonema in OG	9.7	-0.986772	28.06	76.07	30	second_hit
OG0021685	No Paradiplonema in OG	OG0052954	No Paradiplonema in OG	23	-1.36173	27.49	46.07	16	seventh_hit
OG0021685	No Paradiplonema in OG	OG0061689	No Paradiplonema in OG	16	-1.20412	28.93	60.73	17	fourth_hit
OG0021685	No Paradiplonema in OG	OG0076354	No Paradiplonema in OG	96	-1.98227	24.96	37.35	47	eight_hit
OG0021685	No Paradiplonema in OG	OG0077175	No Paradiplonema in OG	84	-1.92428	23.91	49.64	45	sixth_hit
OG0021685	No Paradiplonema in OG	PF15629	Perm-CXXC	49	-1.6902	19.62	34.48	17	tenth_hit
OG0021686	No Paradiplonema in OG	COG2036	COG2036 HHT1	3.7e-06	5.4318	48.38	98.17	78	sixth_hit
OG0021686	No Paradiplonema in OG	COG5094	COG5094 TAF9	0.0011	2.95861	47.7	97.17	66	eight_hit
OG0021686	No Paradiplonema in OG	KOG1756	KOG1756 Histone 2A [Chromatin structure and dynamics]	0.0021	2.67778	42.66	96.99	69	tenth_hit
OG0021686	No Paradiplonema in OG	KOG3467	KOG3467 Histone H4 [Chromatin structure and dynamics]	7.6e-06	5.11919	51.29	98.18	80	fifth_hit
OG0021686	No Paradiplonema in OG	OG0000765	Paradiplonema_papillatum_003436, Paradiplonema_papillatum_013428, Paradiplonema_papillatum_016485, Paradiplonema_papillatum_016577, Paradiplonema_papillatum_019086, Paradiplonema_papillatum_027089, Paradiplonema_papillatum_031127, Paradiplonema_papillatum_032099	2e-13	12.699	104.35	99.42	78	best_hit
OG0021686	No Paradiplonema in OG	OG0061386	No Paradiplonema in OG	6e-08	7.22185	72.29	98.57	75	third_hit
OG0021686	No Paradiplonema in OG	OG0067937	No Paradiplonema in OG	3.8e-08	7.42022	73.42	98.7	88	second_hit
OG0021686	No Paradiplonema in OG	OG0068403	No Paradiplonema in OG	3.6e-06	5.4437	62.02	98.2	78	fourth_hit
OG0021686	No Paradiplonema in OG	PF02291	TFIID-31kDa	0.0005	3.30103	42.08	97.36	66	seventh_hit
OG0021686	No Paradiplonema in OG	PF15630	CENP-S	0.00088	3.05552	36.09	97.03	65	ninth_hit
OG0021708	Paradiplonema_papillatum_006685, Paradiplonema_papillatum_014717, Paradiplonema_papillatum_019724, Paradiplonema_papillatum_020374, Paradiplonema_papillatum_039446, Paradiplonema_papillatum_040789	OG0009045	Paradiplonema_papillatum_020163, Paradiplonema_papillatum_032812	20	-1.30103	40.53	48.36	18	eight_hit
OG0021708	Paradiplonema_papillatum_006685, Paradiplonema_papillatum_014717, Paradiplonema_papillatum_019724, Paradiplonema_papillatum_020374, Paradiplonema_papillatum_039446, Paradiplonema_papillatum_040789	OG0013697	Paradiplonema_papillatum_015952	5.3e-05	4.27572	76.5	97.76	20	best_hit
OG0021708	Paradiplonema_papillatum_006685, Paradiplonema_papillatum_014717, Paradiplonema_papillatum_019724, Paradiplonema_papillatum_020374, Paradiplonema_papillatum_039446, Paradiplonema_papillatum_040789	OG0015547	Paradiplonema_papillatum_015762, Paradiplonema_papillatum_018545	5.4	-0.732394	38.89	59.92	20	third_hit
OG0021708	Paradiplonema_papillatum_006685, Paradiplonema_papillatum_014717, Paradiplonema_papillatum_019724, Paradiplonema_papillatum_020374, Paradiplonema_papillatum_039446, Paradiplonema_papillatum_040789	OG0020793	Paradiplonema_papillatum_006099	23	-1.36173	32.43	48.58	16	sixth_hit
OG0021708	Paradiplonema_papillatum_006685, Paradiplonema_papillatum_014717, Paradiplonema_papillatum_019724, Paradiplonema_papillatum_020374, Paradiplonema_papillatum_039446, Paradiplonema_papillatum_040789	OG0027448	No Paradiplonema in OG	18	-1.25527	33.56	51.79	19	fifth_hit
OG0021708	Paradiplonema_papillatum_006685, Paradiplonema_papillatum_014717, Paradiplonema_papillatum_019724, Paradiplonema_papillatum_020374, Paradiplonema_papillatum_039446, Paradiplonema_papillatum_040789	OG0049865	No Paradiplonema in OG	22	-1.34242	29.35	52.75	31	fourth_hit
OG0021708	Paradiplonema_papillatum_006685, Paradiplonema_papillatum_014717, Paradiplonema_papillatum_019724, Paradiplonema_papillatum_020374, Paradiplonema_papillatum_039446, Paradiplonema_papillatum_040789	OG0069866	Paradiplonema_papillatum_010827, Paradiplonema_papillatum_013609	4.5	-0.653213	39	65.58	39	second_hit
OG0021708	Paradiplonema_papillatum_006685, Paradiplonema_papillatum_014717, Paradiplonema_papillatum_019724, Paradiplonema_papillatum_020374, Paradiplonema_papillatum_039446, Paradiplonema_papillatum_040789	OG0074353	No Paradiplonema in OG	36	-1.5563	28.81	43.6	19	tenth_hit
OG0021708	Paradiplonema_papillatum_006685, Paradiplonema_papillatum_014717, Paradiplonema_papillatum_019724, Paradiplonema_papillatum_020374, Paradiplonema_papillatum_039446, Paradiplonema_papillatum_040789	OG0074365	No Paradiplonema in OG	23	-1.36173	29.83	48.37	13	seventh_hit
OG0021708	Paradiplonema_papillatum_006685, Paradiplonema_papillatum_014717, Paradiplonema_papillatum_019724, Paradiplonema_papillatum_020374, Paradiplonema_papillatum_039446, Paradiplonema_papillatum_040789	OG0077295	No Paradiplonema in OG	16	-1.20412	29.51	45.24	19	ninth_hit
OG0021718	Paradiplonema_papillatum_014491, Paradiplonema_papillatum_023890, Paradiplonema_papillatum_026308, Paradiplonema_papillatum_033995, Paradiplonema_papillatum_034869, Paradiplonema_papillatum_041916	OG0001978	Paradiplonema_papillatum_021061	2.1	-0.322219	56.71	96.74	408	fifth_hit
OG0021718	Paradiplonema_papillatum_014491, Paradiplonema_papillatum_023890, Paradiplonema_papillatum_026308, Paradiplonema_papillatum_033995, Paradiplonema_papillatum_034869, Paradiplonema_papillatum_041916	OG0003871	Paradiplonema_papillatum_012920, Paradiplonema_papillatum_017422	1.1e-06	5.95861	105.59	98.31	78	fourth_hit
OG0021718	Paradiplonema_papillatum_014491, Paradiplonema_papillatum_023890, Paradiplonema_papillatum_026308, Paradiplonema_papillatum_033995, Paradiplonema_papillatum_034869, Paradiplonema_papillatum_041916	OG0007766	Paradiplonema_papillatum_023337	19	-1.27875	47.5	93.94	254	ninth_hit
OG0021718	Paradiplonema_papillatum_014491, Paradiplonema_papillatum_023890, Paradiplonema_papillatum_026308, Paradiplonema_papillatum_033995, Paradiplonema_papillatum_034869, Paradiplonema_papillatum_041916	OG0008834	Paradiplonema_papillatum_023447	20	-1.30103	51.04	96.06	700	sixth_hit
OG0021718	Paradiplonema_papillatum_014491, Paradiplonema_papillatum_023890, Paradiplonema_papillatum_026308, Paradiplonema_papillatum_033995, Paradiplonema_papillatum_034869, Paradiplonema_papillatum_041916	OG0012147	Paradiplonema_papillatum_037616	46	-1.66276	43.55	91.57	45	tenth_hit
OG0021718	Paradiplonema_papillatum_014491, Paradiplonema_papillatum_023890, Paradiplonema_papillatum_026308, Paradiplonema_papillatum_033995, Paradiplonema_papillatum_034869, Paradiplonema_papillatum_041916	OG0012776	Paradiplonema_papillatum_000210, Paradiplonema_papillatum_003514, Paradiplonema_papillatum_003525, Paradiplonema_papillatum_009991, Paradiplonema_papillatum_024723, Paradiplonema_papillatum_033511, Paradiplonema_papillatum_037990, Paradiplonema_papillatum_038526, Paradiplonema_papillatum_039193, Paradiplonema_papillatum_039893, Paradiplonema_papillatum_042418	2e-10	9.69897	123.49	99.01	70	best_hit
OG0021718	Paradiplonema_papillatum_014491, Paradiplonema_papillatum_023890, Paradiplonema_papillatum_026308, Paradiplonema_papillatum_033995, Paradiplonema_papillatum_034869, Paradiplonema_papillatum_041916	OG0024844	Paradiplonema_papillatum_016241, Paradiplonema_papillatum_016385, Paradiplonema_papillatum_020766, Paradiplonema_papillatum_040499, Paradiplonema_papillatum_042276	6.2e-07	6.20761	102.54	98.31	46	third_hit
OG0021718	Paradiplonema_papillatum_014491, Paradiplonema_papillatum_023890, Paradiplonema_papillatum_026308, Paradiplonema_papillatum_033995, Paradiplonema_papillatum_034869, Paradiplonema_papillatum_041916	OG0032620	Paradiplonema_papillatum_033768	7.3e-08	7.13668	101.2	98.54	65	second_hit
OG0021718	Paradiplonema_papillatum_014491, Paradiplonema_papillatum_023890, Paradiplonema_papillatum_026308, Paradiplonema_papillatum_033995, Paradiplonema_papillatum_034869, Paradiplonema_papillatum_041916	OG0033214	No Paradiplonema in OG	0.011	1.95861	59.98	95.96	39	seventh_hit
OG0021718	Paradiplonema_papillatum_014491, Paradiplonema_papillatum_023890, Paradiplonema_papillatum_026308, Paradiplonema_papillatum_033995, Paradiplonema_papillatum_034869, Paradiplonema_papillatum_041916	OG0036005	No Paradiplonema in OG	16	-1.20412	46.35	95.61	414	eight_hit
OG0021719	Paradiplonema_papillatum_016132, Paradiplonema_papillatum_024617, Paradiplonema_papillatum_031480, Paradiplonema_papillatum_031803, Paradiplonema_papillatum_040553, Paradiplonema_papillatum_040576	KOG3714	KOG3714 Meprin A metalloprotease [Posttranslational modification, protein turnover, chaperones]	1.2e-17	16.9208	170.6	99.73	183	ninth_hit
OG0021719	Paradiplonema_papillatum_016132, Paradiplonema_papillatum_024617, Paradiplonema_papillatum_031480, Paradiplonema_papillatum_031803, Paradiplonema_papillatum_040553, Paradiplonema_papillatum_040576	OG0000142	Paradiplonema_papillatum_000022, Paradiplonema_papillatum_000123, Paradiplonema_papillatum_000177, Paradiplonema_papillatum_000570, Paradiplonema_papillatum_000764, Paradiplonema_papillatum_000826, Paradiplonema_papillatum_002147, Paradiplonema_papillatum_002452, Paradiplonema_papillatum_002928, Paradiplonema_papillatum_003237, Paradiplonema_papillatum_004375, Paradiplonema_papillatum_004927, Paradiplonema_papillatum_005071, Paradiplonema_papillatum_005185, Paradiplonema_papillatum_005206, Paradiplonema_papillatum_005709, Paradiplonema_papillatum_005928, Paradiplonema_papillatum_006181, Paradiplonema_papillatum_007486, Paradiplonema_papillatum_008420, Paradiplonema_papillatum_008631, Paradiplonema_papillatum_009103, Paradiplonema_papillatum_010366, Paradiplonema_papillatum_010570, Paradiplonema_papillatum_010617, Paradiplonema_papillatum_011275, Paradiplonema_papillatum_011669, Paradiplonema_papillatum_011855, Paradiplonema_papillatum_012321, Paradiplonema_papillatum_013199, Paradiplonema_papillatum_013597, Paradiplonema_papillatum_013894, Paradiplonema_papillatum_014993, Paradiplonema_papillatum_015020, Paradiplonema_papillatum_015290, Paradiplonema_papillatum_015525, Paradiplonema_papillatum_016136, Paradiplonema_papillatum_016338, Paradiplonema_papillatum_016345, Paradiplonema_papillatum_016932, Paradiplonema_papillatum_017092, Paradiplonema_papillatum_018054, Paradiplonema_papillatum_019445, Paradiplonema_papillatum_019822, Paradiplonema_papillatum_021375, Paradiplonema_papillatum_021817, Paradiplonema_papillatum_021919, Paradiplonema_papillatum_021958, Paradiplonema_papillatum_022014, Paradiplonema_papillatum_022265, Paradiplonema_papillatum_022472, Paradiplonema_papillatum_022787, Paradiplonema_papillatum_022999, Paradiplonema_papillatum_023681, Paradiplonema_papillatum_023766, Paradiplonema_papillatum_024710, Paradiplonema_papillatum_025131, Paradiplonema_papillatum_025842, Paradiplonema_papillatum_026311, Paradiplonema_papillatum_026477, Paradiplonema_papillatum_027143, Paradiplonema_papillatum_027149, Paradiplonema_papillatum_027277, Paradiplonema_papillatum_027336, Paradiplonema_papillatum_027706, Paradiplonema_papillatum_027741, Paradiplonema_papillatum_027756, Paradiplonema_papillatum_027965, Paradiplonema_papillatum_028113, Paradiplonema_papillatum_028151, Paradiplonema_papillatum_028282, Paradiplonema_papillatum_028606, Paradiplonema_papillatum_028760, Paradiplonema_papillatum_028777, Paradiplonema_papillatum_029334, Paradiplonema_papillatum_030782, Paradiplonema_papillatum_031025, Paradiplonema_papillatum_032100, Paradiplonema_papillatum_032213, Paradiplonema_papillatum_032628, Paradiplonema_papillatum_034140, Paradiplonema_papillatum_035243, Paradiplonema_papillatum_035996, Paradiplonema_papillatum_036888, Paradiplonema_papillatum_036907, Paradiplonema_papillatum_037005, Paradiplonema_papillatum_037297, Paradiplonema_papillatum_038856, Paradiplonema_papillatum_039256, Paradiplonema_papillatum_039266, Paradiplonema_papillatum_039581, Paradiplonema_papillatum_040433, Paradiplonema_papillatum_040511, Paradiplonema_papillatum_040671, Paradiplonema_papillatum_041394, Paradiplonema_papillatum_041411, Paradiplonema_papillatum_041473, Paradiplonema_papillatum_041515, Paradiplonema_papillatum_041949	4e-20	19.3979	219.39	99.82	287	fourth_hit
OG0021719	Paradiplonema_papillatum_016132, Paradiplonema_papillatum_024617, Paradiplonema_papillatum_031480, Paradiplonema_papillatum_031803, Paradiplonema_papillatum_040553, Paradiplonema_papillatum_040576	OG0001468	Paradiplonema_papillatum_005059, Paradiplonema_papillatum_005094, Paradiplonema_papillatum_008397, Paradiplonema_papillatum_008510, Paradiplonema_papillatum_008937, Paradiplonema_papillatum_009319, Paradiplonema_papillatum_014832, Paradiplonema_papillatum_015186, Paradiplonema_papillatum_015288, Paradiplonema_papillatum_015634, Paradiplonema_papillatum_016959, Paradiplonema_papillatum_017815, Paradiplonema_papillatum_018023, Paradiplonema_papillatum_018235, Paradiplonema_papillatum_021094, Paradiplonema_papillatum_022917, Paradiplonema_papillatum_023393, Paradiplonema_papillatum_028240, Paradiplonema_papillatum_029481, Paradiplonema_papillatum_030351, Paradiplonema_papillatum_034527, Paradiplonema_papillatum_035761, Paradiplonema_papillatum_037162, Paradiplonema_papillatum_040283	5.9e-141	140.229	1180.69	100	368	best_hit
OG0021719	Paradiplonema_papillatum_016132, Paradiplonema_papillatum_024617, Paradiplonema_papillatum_031480, Paradiplonema_papillatum_031803, Paradiplonema_papillatum_040553, Paradiplonema_papillatum_040576	OG0017293	No Paradiplonema in OG	2.8e-17	16.5528	182.46	99.47	234	tenth_hit
OG0021719	Paradiplonema_papillatum_016132, Paradiplonema_papillatum_024617, Paradiplonema_papillatum_031480, Paradiplonema_papillatum_031803, Paradiplonema_papillatum_040553, Paradiplonema_papillatum_040576	OG0017632	Paradiplonema_papillatum_000226, Paradiplonema_papillatum_016764, Paradiplonema_papillatum_017333, Paradiplonema_papillatum_021173, Paradiplonema_papillatum_028758, Paradiplonema_papillatum_029965, Paradiplonema_papillatum_030165, Paradiplonema_papillatum_033774	2.1e-48	47.6778	424.29	100	365	third_hit
OG0021719	Paradiplonema_papillatum_016132, Paradiplonema_papillatum_024617, Paradiplonema_papillatum_031480, Paradiplonema_papillatum_031803, Paradiplonema_papillatum_040553, Paradiplonema_papillatum_040576	OG0020929	No Paradiplonema in OG	4.8e-18	17.3188	194.73	99.78	262	seventh_hit
OG0021719	Paradiplonema_papillatum_016132, Paradiplonema_papillatum_024617, Paradiplonema_papillatum_031480, Paradiplonema_papillatum_031803, Paradiplonema_papillatum_040553, Paradiplonema_papillatum_040576	OG0023058	Paradiplonema_papillatum_007145	6.4e-18	17.1938	167.11	99.74	157	eight_hit
OG0021719	Paradiplonema_papillatum_016132, Paradiplonema_papillatum_024617, Paradiplonema_papillatum_031480, Paradiplonema_papillatum_031803, Paradiplonema_papillatum_040553, Paradiplonema_papillatum_040576	OG0038377	No Paradiplonema in OG	5.5e-19	18.2596	194.34	99.8	307	sixth_hit
OG0021719	Paradiplonema_papillatum_016132, Paradiplonema_papillatum_024617, Paradiplonema_papillatum_031480, Paradiplonema_papillatum_031803, Paradiplonema_papillatum_040553, Paradiplonema_papillatum_040576	OG0041698	No Paradiplonema in OG	1.6e-19	18.7959	190.15	99.81	284	fifth_hit
OG0021719	Paradiplonema_papillatum_016132, Paradiplonema_papillatum_024617, Paradiplonema_papillatum_031480, Paradiplonema_papillatum_031803, Paradiplonema_papillatum_040553, Paradiplonema_papillatum_040576	OG0070271	Paradiplonema_papillatum_035343, Paradiplonema_papillatum_037374	1e-60	60	530.34	100	367	second_hit
OG0021723	No Paradiplonema in OG	KOG1865	KOG1865 Ubiquitin carboxyl-terminal hydrolase [Posttranslational modification, protein turnover, chaperones]	1.3e-14	13.8861	162.94	99.61	382	seventh_hit
OG0021723	No Paradiplonema in OG	KOG1866	KOG1866 Ubiquitin carboxyl-terminal hydrolase [Posttranslational modification, protein turnover, chaperones]	6.2e-14	13.2076	165.18	99.53	298	ninth_hit
OG0021723	No Paradiplonema in OG	KOG1867	KOG1867 Ubiquitin-specific protease [Posttranslational modification, protein turnover, chaperones]	1.7e-14	13.7696	148.96	99.54	295	eight_hit
OG0021723	No Paradiplonema in OG	KOG4598	KOG4598 Putative ubiquitin-specific protease [Posttranslational modification, protein turnover, chaperones]	8.6e-13	12.0655	159.11	99.52	336	tenth_hit
OG0021723	No Paradiplonema in OG	OG0000233	Paradiplonema_papillatum_001091, Paradiplonema_papillatum_001277, Paradiplonema_papillatum_002002, Paradiplonema_papillatum_002133, Paradiplonema_papillatum_002335, Paradiplonema_papillatum_003384, Paradiplonema_papillatum_004229, Paradiplonema_papillatum_004387, Paradiplonema_papillatum_005390, Paradiplonema_papillatum_007039, Paradiplonema_papillatum_007251, Paradiplonema_papillatum_007373, Paradiplonema_papillatum_007512, Paradiplonema_papillatum_007777, Paradiplonema_papillatum_007818, Paradiplonema_papillatum_008374, Paradiplonema_papillatum_009276, Paradiplonema_papillatum_009985, Paradiplonema_papillatum_010406, Paradiplonema_papillatum_010442, Paradiplonema_papillatum_011311, Paradiplonema_papillatum_011338, Paradiplonema_papillatum_011471, Paradiplonema_papillatum_011843, Paradiplonema_papillatum_011906, Paradiplonema_papillatum_012725, Paradiplonema_papillatum_012965, Paradiplonema_papillatum_013190, Paradiplonema_papillatum_013546, Paradiplonema_papillatum_014612, Paradiplonema_papillatum_015258, Paradiplonema_papillatum_016094, Paradiplonema_papillatum_016735, Paradiplonema_papillatum_018657, Paradiplonema_papillatum_019213, Paradiplonema_papillatum_020288, Paradiplonema_papillatum_020899, Paradiplonema_papillatum_021063, Paradiplonema_papillatum_021556, Paradiplonema_papillatum_023177, Paradiplonema_papillatum_025700, Paradiplonema_papillatum_026134, Paradiplonema_papillatum_026269, Paradiplonema_papillatum_026709, Paradiplonema_papillatum_027178, Paradiplonema_papillatum_027242, Paradiplonema_papillatum_028803, Paradiplonema_papillatum_029144, Paradiplonema_papillatum_029254, Paradiplonema_papillatum_029478, Paradiplonema_papillatum_030529, Paradiplonema_papillatum_030538, Paradiplonema_papillatum_030920, Paradiplonema_papillatum_031001, Paradiplonema_papillatum_031634, Paradiplonema_papillatum_032007, Paradiplonema_papillatum_032199, Paradiplonema_papillatum_033718, Paradiplonema_papillatum_034034, Paradiplonema_papillatum_034054, Paradiplonema_papillatum_034759, Paradiplonema_papillatum_035802, Paradiplonema_papillatum_036653, Paradiplonema_papillatum_036959, Paradiplonema_papillatum_038288, Paradiplonema_papillatum_039453, Paradiplonema_papillatum_040224, Paradiplonema_papillatum_040804, Paradiplonema_papillatum_041170, Paradiplonema_papillatum_041499, Paradiplonema_papillatum_042041, Paradiplonema_papillatum_042205	8.4e-70	69.0757	674.75	100	1305	second_hit
OG0021723	No Paradiplonema in OG	OG0000241	Paradiplonema_papillatum_000436, Paradiplonema_papillatum_001226, Paradiplonema_papillatum_006191, Paradiplonema_papillatum_006987, Paradiplonema_papillatum_007295, Paradiplonema_papillatum_007881, Paradiplonema_papillatum_008417, Paradiplonema_papillatum_008516, Paradiplonema_papillatum_009080, Paradiplonema_papillatum_009372, Paradiplonema_papillatum_009626, Paradiplonema_papillatum_010037, Paradiplonema_papillatum_010949, Paradiplonema_papillatum_012447, Paradiplonema_papillatum_013543, Paradiplonema_papillatum_013544, Paradiplonema_papillatum_014795, Paradiplonema_papillatum_014996, Paradiplonema_papillatum_016487, Paradiplonema_papillatum_016613, Paradiplonema_papillatum_017054, Paradiplonema_papillatum_017103, Paradiplonema_papillatum_018199, Paradiplonema_papillatum_019440, Paradiplonema_papillatum_019459, Paradiplonema_papillatum_019594, Paradiplonema_papillatum_021450, Paradiplonema_papillatum_022748, Paradiplonema_papillatum_023375, Paradiplonema_papillatum_024774, Paradiplonema_papillatum_024956, Paradiplonema_papillatum_025916, Paradiplonema_papillatum_028044, Paradiplonema_papillatum_028299, Paradiplonema_papillatum_028786, Paradiplonema_papillatum_031170, Paradiplonema_papillatum_032025, Paradiplonema_papillatum_033023, Paradiplonema_papillatum_033167, Paradiplonema_papillatum_033646, Paradiplonema_papillatum_035338, Paradiplonema_papillatum_036158, Paradiplonema_papillatum_036835, Paradiplonema_papillatum_037935, Paradiplonema_papillatum_038745, Paradiplonema_papillatum_040220, Paradiplonema_papillatum_040229, Paradiplonema_papillatum_040558, Paradiplonema_papillatum_041250, Paradiplonema_papillatum_041302, Paradiplonema_papillatum_041579, Paradiplonema_papillatum_041926	7.2e-163	162.143	1477.76	100	1352	best_hit
OG0021723	No Paradiplonema in OG	OG0002339	Paradiplonema_papillatum_015674, Paradiplonema_papillatum_025360	5e-36	35.301	365.15	100	676	sixth_hit
OG0021723	No Paradiplonema in OG	OG0010585	No Paradiplonema in OG	5.3e-37	36.2757	343.51	100	724	fifth_hit
OG0021723	No Paradiplonema in OG	OG0010909	Paradiplonema_papillatum_005100, Paradiplonema_papillatum_014194, Paradiplonema_papillatum_014419, Paradiplonema_papillatum_034449	9.6e-43	42.0177	404.29	100	417	fourth_hit
OG0021723	No Paradiplonema in OG	OG0017228	Paradiplonema_papillatum_037492	2.3e-48	47.6383	416.81	100	320	third_hit
OG0021731	No Paradiplonema in OG	KOG2458	KOG2458 Endoplasmic reticulum protein EP58, contains filamin rod domain and KDEL motif [General function prediction only]	8e-08	7.09691	99.11	98.62	286	eight_hit
OG0021731	No Paradiplonema in OG	OG0001890	Paradiplonema_papillatum_002778, Paradiplonema_papillatum_028322, Paradiplonema_papillatum_029631, Paradiplonema_papillatum_037472	2.2e-18	17.6576	192.9	99.78	339	third_hit
OG0021731	No Paradiplonema in OG	OG0014399	No Paradiplonema in OG	3.5e-38	37.4559	329.81	100	388	best_hit
OG0021731	No Paradiplonema in OG	OG0017670	No Paradiplonema in OG	1e-09	9	116.39	99.15	330	sixth_hit
OG0021731	No Paradiplonema in OG	OG0024794	Paradiplonema_papillatum_000850, Paradiplonema_papillatum_005677, Paradiplonema_papillatum_016211, Paradiplonema_papillatum_024742, Paradiplonema_papillatum_026699	0.0023	2.63827	69.76	96.68	335	ninth_hit
OG0021731	No Paradiplonema in OG	OG0040420	No Paradiplonema in OG	8e-12	11.0969	128.94	99.4	358	fifth_hit
OG0021731	No Paradiplonema in OG	OG0040424	No Paradiplonema in OG	7.8e-15	14.1079	151.35	99.56	363	fourth_hit
OG0021731	No Paradiplonema in OG	OG0070309	No Paradiplonema in OG	8.8e-21	20.0555	198.09	99.82	338	second_hit
OG0021731	No Paradiplonema in OG	OG0072640	No Paradiplonema in OG	2.2	-0.342423	39.53	88.73	42	tenth_hit
OG0021731	No Paradiplonema in OG	PF05686	Glyco_transf_90	3.4e-08	7.46852	94.95	98.82	291	seventh_hit
OG0021738	No Paradiplonema in OG	COG1999	COG1999 Sco1	370	-2.5682	22.29	35.36	11	sixth_hit
OG0021738	No Paradiplonema in OG	KOG1982	KOG1982 Nuclear 5'-3' exoribonuclease-interacting protein, Rai1p [Replication, recombination and repair]	120	-2.07918	29.78	32.97	155	eight_hit
OG0021738	No Paradiplonema in OG	OG0007484	Paradiplonema_papillatum_000771, Paradiplonema_papillatum_018309	90	-1.95424	38.31	23.77	50	tenth_hit
OG0021738	No Paradiplonema in OG	OG0016223	No Paradiplonema in OG	140	-2.14613	37.09	34.32	90	seventh_hit
OG0021738	No Paradiplonema in OG	OG0031223	Paradiplonema_papillatum_022344	9.4e-07	6.02687	89.98	98.73	293	second_hit
OG0021738	No Paradiplonema in OG	OG0050315	No Paradiplonema in OG	260	-2.41497	31.83	57.85	241	third_hit
OG0021738	No Paradiplonema in OG	OG0073663	No Paradiplonema in OG	9.8e-07	6.00877	90.85	98.8	323	best_hit
OG0021738	No Paradiplonema in OG	PF16027	DUF4786	15	-1.17609	34.94	52.74	21	fourth_hit
OG0021738	No Paradiplonema in OG	PF16552	OAM_alpha	31	-1.49136	31.81	39.64	44	fifth_hit
OG0021738	No Paradiplonema in OG	PF17527	ALC	140	-2.14613	29.79	25.38	42	ninth_hit
OG0021750	No Paradiplonema in OG	OG0000254	No Paradiplonema in OG	7.9e-11	10.1024	117.23	99.18	206	third_hit
OG0021750	No Paradiplonema in OG	OG0000723	Paradiplonema_papillatum_023458	4.9e-07	6.3098	95.95	98.5	165	sixth_hit
OG0021750	No Paradiplonema in OG	OG0001025	Paradiplonema_papillatum_001744, Paradiplonema_papillatum_002851, Paradiplonema_papillatum_003301, Paradiplonema_papillatum_006725, Paradiplonema_papillatum_007960, Paradiplonema_papillatum_009324, Paradiplonema_papillatum_016160, Paradiplonema_papillatum_017380, Paradiplonema_papillatum_018867, Paradiplonema_papillatum_020895, Paradiplonema_papillatum_021665, Paradiplonema_papillatum_021743, Paradiplonema_papillatum_025151, Paradiplonema_papillatum_025484, Paradiplonema_papillatum_028249, Paradiplonema_papillatum_029384, Paradiplonema_papillatum_033853	2e-18	17.699	171.38	99.75	188	best_hit
OG0021750	No Paradiplonema in OG	OG0003826	No Paradiplonema in OG	3.8e-09	8.42022	113.36	98.86	178	fifth_hit
OG0021750	No Paradiplonema in OG	OG0005941	No Paradiplonema in OG	2.4e-13	12.6198	133.12	99.53	198	second_hit
OG0021750	No Paradiplonema in OG	OG0012774	Paradiplonema_papillatum_000842, Paradiplonema_papillatum_012101, Paradiplonema_papillatum_016565, Paradiplonema_papillatum_018836, Paradiplonema_papillatum_033561, Paradiplonema_papillatum_033743, Paradiplonema_papillatum_036843, Paradiplonema_papillatum_041420	1.5e-08	7.82391	98.45	98.87	198	fourth_hit
OG0021750	No Paradiplonema in OG	OG0017917	No Paradiplonema in OG	3.6e-07	6.4437	97.94	98.37	165	eight_hit
OG0021750	No Paradiplonema in OG	OG0019705	No Paradiplonema in OG	1.8e-06	5.74473	93.23	97.99	160	ninth_hit
OG0021750	No Paradiplonema in OG	OG0040151	Paradiplonema_papillatum_002051, Paradiplonema_papillatum_021099, Paradiplonema_papillatum_038038	1.8e-06	5.74473	83.74	98.39	185	seventh_hit
OG0021750	No Paradiplonema in OG	OG0069630	Paradiplonema_papillatum_002113, Paradiplonema_papillatum_019282	5.3e-05	4.27572	73.03	97.84	185	tenth_hit
OG0021753	No Paradiplonema in OG	CENPS	CENPS_consensus PTRI005925/1-298_consensus	180	-2.25527	24.77	30.07	36	ninth_hit
OG0021753	No Paradiplonema in OG	COG4282	COG4282 SMI1	70	-1.8451	24.58	43.54	17	best_hit
OG0021753	No Paradiplonema in OG	OG0013001	Paradiplonema_papillatum_035706	60	-1.77815	36.83	33.94	28	third_hit
OG0021753	No Paradiplonema in OG	OG0013439	Paradiplonema_papillatum_001958	100	-2	32.3	32.33	25	fifth_hit
OG0021753	No Paradiplonema in OG	OG0020778	No Paradiplonema in OG	110	-2.04139	31.65	34.87	53	second_hit
OG0021753	No Paradiplonema in OG	OG0044094	No Paradiplonema in OG	52	-1.716	29.47	30.4	14	eight_hit
OG0021753	No Paradiplonema in OG	OG0051377	No Paradiplonema in OG	20	-1.30103	30.22	30.7	36	seventh_hit
OG0021753	No Paradiplonema in OG	OG0052608	No Paradiplonema in OG	85	-1.92942	26.95	31.19	24	sixth_hit
OG0021753	No Paradiplonema in OG	PF09969	DUF2203	390	-2.59106	20.74	29.96	24	tenth_hit
OG0021753	No Paradiplonema in OG	PF18607	HTH_54	270	-2.43136	21.33	32.96	19	fourth_hit
OG0021762	No Paradiplonema in OG	COG3558	COG3558 COG3558	0.016	1.79588	42.04	95.75	119	sixth_hit
OG0021762	No Paradiplonema in OG	COG3631	COG3631 YesE	0.075	1.12494	33.13	96.04	124	fourth_hit
OG0021762	No Paradiplonema in OG	COG4308	COG4308 LimA	0.057	1.24413	34.04	95.41	119	seventh_hit
OG0021762	No Paradiplonema in OG	COG4922	COG4922 COG4922	0.21	0.677781	32.58	93.81	110	tenth_hit
OG0021762	No Paradiplonema in OG	COG5485	COG5485 COG5485	0.36	0.443697	30.85	94.35	108	ninth_hit
OG0021762	No Paradiplonema in OG	OG0015998	Paradiplonema_papillatum_000245, Paradiplonema_papillatum_002392, Paradiplonema_papillatum_009710, Paradiplonema_papillatum_012710, Paradiplonema_papillatum_019978, Paradiplonema_papillatum_021615, Paradiplonema_papillatum_035116	9.3e-12	11.0315	107.59	99.32	145	best_hit
OG0021762	No Paradiplonema in OG	OG0070922	No Paradiplonema in OG	0.00059	3.22915	59.6	97.45	145	second_hit
OG0021762	No Paradiplonema in OG	PF03284	PHZA_PHZB	0.065	1.18709	34.38	96.16	125	third_hit
OG0021762	No Paradiplonema in OG	PF07080	DUF1348	0.21	0.677781	31.09	94.94	115	eight_hit
OG0021762	No Paradiplonema in OG	PF10184	DUF2358	0.11	0.958607	30.41	95.76	86	fifth_hit
OG0021832	No Paradiplonema in OG	KOG0575	KOG0575 Polo-like serine/threonine protein kinase [Cell cycle control, cell division, chromosome partitioning]	0.3	0.522879	49.05	93.46	87	fourth_hit
OG0021832	No Paradiplonema in OG	OG0001394	Paradiplonema_papillatum_001797, Paradiplonema_papillatum_028990	0.048	1.31876	62.45	96.07	94	third_hit
OG0021832	No Paradiplonema in OG	OG0027459	No Paradiplonema in OG	1.6	-0.20412	41.82	82.68	37	fifth_hit
OG0021832	No Paradiplonema in OG	OG0032803	No Paradiplonema in OG	2.9	-0.462398	37.91	78.36	19	sixth_hit
OG0021832	No Paradiplonema in OG	OG0074145	No Paradiplonema in OG	3.2	-0.50515	37.93	76.55	14	eight_hit
OG0021832	No Paradiplonema in OG	OG0076638	No Paradiplonema in OG	6.4	-0.80618	35.46	70.39	22	ninth_hit
OG0021832	No Paradiplonema in OG	OG0077307	No Paradiplonema in OG	6.7	-0.826075	33.57	68.29	14	tenth_hit
OG0021832	No Paradiplonema in OG	PF00659	POLO_box	2.8	-0.447158	33.15	78.02	28	seventh_hit
OG0021832	No Paradiplonema in OG	PLK_FL	PLK_FL_consensus MVER007739/20-991_consensus	0.004	2.39794	65.69	96.87	103	second_hit
OG0021832	No Paradiplonema in OG	PLK_POLO	PLK_POLO_consensus MVER007739/724-966_consensus	0.00033	3.48149	63.09	97.65	98	best_hit
OG0021846	No Paradiplonema in OG	OG0005384	Paradiplonema_papillatum_034455	0.032	1.49485	61.84	95.26	18	fourth_hit
OG0021846	No Paradiplonema in OG	OG0014486	No Paradiplonema in OG	0.096	1.01773	46.57	94.05	9	sixth_hit
OG0021846	No Paradiplonema in OG	OG0016048	No Paradiplonema in OG	0.033	1.48149	43.85	95.5	32	third_hit
OG0021846	No Paradiplonema in OG	OG0035133	No Paradiplonema in OG	0.0046	2.33724	49.49	96.21	33	best_hit
OG0021846	No Paradiplonema in OG	OG0035229	No Paradiplonema in OG	0.28	0.552842	37.9	92.3	15	tenth_hit
OG0021846	No Paradiplonema in OG	OG0041269	No Paradiplonema in OG	0.17	0.769551	45.12	93.83	21	seventh_hit
OG0021846	No Paradiplonema in OG	OG0041350	No Paradiplonema in OG	0.11	0.958607	43.85	92.78	25	eight_hit
OG0021846	No Paradiplonema in OG	OG0052685	No Paradiplonema in OG	0.06	1.22185	42.71	94.85	20	fifth_hit
OG0021846	No Paradiplonema in OG	OG0074401	No Paradiplonema in OG	0.14	0.853872	40.79	92.33	24	ninth_hit
OG0021846	No Paradiplonema in OG	OG0074493	No Paradiplonema in OG	0.041	1.38722	43.17	95.54	11	second_hit
OG0021854	No Paradiplonema in OG	OG0001204	Paradiplonema_papillatum_024211, Paradiplonema_papillatum_035205	2e-05	4.69897	75.47	97.75	23	eight_hit
OG0021854	No Paradiplonema in OG	OG0030462	No Paradiplonema in OG	1.1e-05	4.95861	68.97	97.83	28	fourth_hit
OG0021854	No Paradiplonema in OG	OG0030488	No Paradiplonema in OG	1.2e-05	4.92082	66.54	97.81	19	sixth_hit
OG0021854	No Paradiplonema in OG	OG0030535	No Paradiplonema in OG	1.8e-06	5.74473	66.62	98.14	32	second_hit
OG0021854	No Paradiplonema in OG	OG0030557	No Paradiplonema in OG	9.9e-05	4.00436	55.48	97.45	19	tenth_hit
OG0021854	No Paradiplonema in OG	OG0041423	No Paradiplonema in OG	2.9e-05	4.5376	60.65	97.69	26	ninth_hit
OG0021854	No Paradiplonema in OG	OG0041472	No Paradiplonema in OG	5.9e-06	5.22915	62.52	97.97	26	third_hit
OG0021854	No Paradiplonema in OG	OG0074533	No Paradiplonema in OG	1.4e-05	4.85387	60.35	97.78	7	seventh_hit
OG0021854	No Paradiplonema in OG	OG0074633	No Paradiplonema in OG	1.7e-05	4.76955	58.88	97.83	18	fifth_hit
OG0021854	No Paradiplonema in OG	OG0074651	No Paradiplonema in OG	1.4e-06	5.85387	64.19	98.16	16	best_hit
OG0021856	No Paradiplonema in OG	KOG0331	KOG0331 ATP-dependent RNA helicase [RNA processing and modification]	0.054	1.26761	41.53	95.09	11	fifth_hit
OG0021856	No Paradiplonema in OG	OG0014837	Paradiplonema_papillatum_003256, Paradiplonema_papillatum_019168	0.063	1.20066	53.18	94.46	26	ninth_hit
OG0021856	No Paradiplonema in OG	OG0021862	No Paradiplonema in OG	7.5e-10	9.12494	83.82	99.01	79	best_hit
OG0021856	No Paradiplonema in OG	OG0029879	No Paradiplonema in OG	0.11	0.958607	41.66	95.04	17	sixth_hit
OG0021856	No Paradiplonema in OG	OG0032826	No Paradiplonema in OG	0.075	1.12494	42.24	93.83	9	tenth_hit
OG0021856	No Paradiplonema in OG	OG0033306	No Paradiplonema in OG	0.034	1.46852	43.09	95.63	49	third_hit
OG0021856	No Paradiplonema in OG	OG0040917	No Paradiplonema in OG	0.027	1.56864	45.27	95.17	23	fourth_hit
OG0021856	No Paradiplonema in OG	OG0041938	No Paradiplonema in OG	0.23	0.638272	41.87	94.57	21	seventh_hit
OG0021856	No Paradiplonema in OG	OG0062840	No Paradiplonema in OG	0.042	1.37675	46.99	94.53	16	eight_hit
OG0021856	No Paradiplonema in OG	OG0074538	No Paradiplonema in OG	0.0069	2.16115	45.4	96.23	9	second_hit
OG0021857	No Paradiplonema in OG	OG0014516	No Paradiplonema in OG	0.64	0.19382	37.91	88.8	24	fourth_hit
OG0021857	No Paradiplonema in OG	OG0017705	No Paradiplonema in OG	0.83	0.0809219	34.89	88.98	16	third_hit
OG0021857	No Paradiplonema in OG	OG0025045	No Paradiplonema in OG	1.1e-11	10.9586	97.64	99.23	26	best_hit
OG0021857	No Paradiplonema in OG	OG0047377	No Paradiplonema in OG	1.4	-0.146128	34.07	86.38	13	seventh_hit
OG0021857	No Paradiplonema in OG	OG0048472	No Paradiplonema in OG	2	-0.30103	32.72	84.59	15	ninth_hit
OG0021857	No Paradiplonema in OG	OG0052673	No Paradiplonema in OG	1.1	-0.0413927	34.44	87.46	22	fifth_hit
OG0021857	No Paradiplonema in OG	OG0054443	No Paradiplonema in OG	1.3	-0.113943	33.35	89.34	22	second_hit
OG0021857	No Paradiplonema in OG	OG0054500	No Paradiplonema in OG	1.7	-0.230449	32.5	86.52	26	sixth_hit
OG0021857	No Paradiplonema in OG	OG0074528	No Paradiplonema in OG	2.4	-0.380211	32.21	82.64	14	tenth_hit
OG0021857	No Paradiplonema in OG	OG0074601	No Paradiplonema in OG	2	-0.30103	32.28	85.28	13	eight_hit
OG0021864	No Paradiplonema in OG	OG0000486	No Paradiplonema in OG	0.03	1.52288	47.04	94.64	16	tenth_hit
OG0021864	No Paradiplonema in OG	OG0011277	Paradiplonema_papillatum_033937	0.0024	2.61979	58.99	96.84	11	second_hit
OG0021864	No Paradiplonema in OG	OG0014486	No Paradiplonema in OG	0.0013	2.88606	53.79	97.11	14	best_hit
OG0021864	No Paradiplonema in OG	OG0016048	No Paradiplonema in OG	0.015	1.82391	42.42	95.9	26	fifth_hit
OG0021864	No Paradiplonema in OG	OG0023498	No Paradiplonema in OG	0.068	1.16749	40.17	94.88	20	ninth_hit
OG0021864	No Paradiplonema in OG	OG0041341	No Paradiplonema in OG	0.037	1.4318	43.41	95.55	18	seventh_hit
OG0021864	No Paradiplonema in OG	OG0041382	No Paradiplonema in OG	0.018	1.74473	43.96	96.26	22	third_hit
OG0021864	No Paradiplonema in OG	OG0041455	No Paradiplonema in OG	0.0085	2.07058	44.24	96.2	25	fourth_hit
OG0021864	No Paradiplonema in OG	OG0041490	No Paradiplonema in OG	0.024	1.61979	40.67	95.47	19	eight_hit
OG0021864	No Paradiplonema in OG	OG0074493	No Paradiplonema in OG	0.034	1.46852	40.55	95.61	13	sixth_hit
OG0021868	No Paradiplonema in OG	OG0012831	No Paradiplonema in OG	1.2	-0.0791812	33.08	90.8	15	seventh_hit
OG0021868	No Paradiplonema in OG	OG0021986	No Paradiplonema in OG	0.24	0.619789	36.92	93.77	46	third_hit
OG0021868	No Paradiplonema in OG	OG0030823	No Paradiplonema in OG	0.039	1.40894	42.22	95.1	24	best_hit
OG0021868	No Paradiplonema in OG	OG0033348	No Paradiplonema in OG	0.045	1.34679	40.81	94.71	17	second_hit
OG0021868	No Paradiplonema in OG	OG0042087	No Paradiplonema in OG	0.49	0.309804	36.98	92.12	18	sixth_hit
OG0021868	No Paradiplonema in OG	OG0042134	No Paradiplonema in OG	1.1	-0.0413927	34.28	90.23	16	eight_hit
OG0021868	No Paradiplonema in OG	OG0042203	No Paradiplonema in OG	0.13	0.886057	38.39	92.99	15	fifth_hit
OG0021868	No Paradiplonema in OG	OG0077191	No Paradiplonema in OG	0.52	0.283997	34.34	89.49	20	ninth_hit
OG0021868	No Paradiplonema in OG	OG0077194	No Paradiplonema in OG	0.18	0.744727	36.56	93.02	29	fourth_hit
OG0021868	No Paradiplonema in OG	OG0077331	No Paradiplonema in OG	0.59	0.229148	33.62	89.48	22	tenth_hit
OG0021881	No Paradiplonema in OG	OG0002207	Paradiplonema_papillatum_004035, Paradiplonema_papillatum_016004, Paradiplonema_papillatum_030447	2.1e-17	16.6778	180.16	99.68	48	best_hit
OG0021881	No Paradiplonema in OG	OG0003933	Paradiplonema_papillatum_036982	1.1e-05	4.95861	94.78	98.07	71	fifth_hit
OG0021881	No Paradiplonema in OG	OG0005262	Paradiplonema_papillatum_009155	0.0012	2.92082	79.3	97.07	65	ninth_hit
OG0021881	No Paradiplonema in OG	OG0005264	Paradiplonema_papillatum_028187	0.00077	3.11351	79.06	97.07	55	eight_hit
OG0021881	No Paradiplonema in OG	OG0009080	Paradiplonema_papillatum_007534	0.00066	3.18046	81.55	97.19	71	seventh_hit
OG0021881	No Paradiplonema in OG	OG0012865	Paradiplonema_papillatum_009462	3.6e-06	5.4437	102.09	98.47	265	fourth_hit
OG0021881	No Paradiplonema in OG	OG0013132	Paradiplonema_papillatum_003763	0.00071	3.14874	80.44	97.23	68	sixth_hit
OG0021881	No Paradiplonema in OG	OG0036230	No Paradiplonema in OG	1.1e-11	10.9586	133.52	99.21	48	second_hit
OG0021881	No Paradiplonema in OG	OG0055144	No Paradiplonema in OG	0.00066	3.18046	76.75	97.06	47	tenth_hit
OG0021881	No Paradiplonema in OG	OG0070361	No Paradiplonema in OG	7.8e-09	8.10791	109.36	98.74	49	third_hit
OG0021899	No Paradiplonema in OG	COG4880	COG4880 COG4880	0.00062	3.20761	69.62	98.03	228	fifth_hit
OG0021899	No Paradiplonema in OG	COG5276	COG5276 COG5276	0.013	1.88606	49.35	97.94	207	sixth_hit
OG0021899	No Paradiplonema in OG	OG0002476	No Paradiplonema in OG	0.012	1.92082	69.95	97.54	290	seventh_hit
OG0021899	No Paradiplonema in OG	OG0003053	Paradiplonema_papillatum_001706, Paradiplonema_papillatum_007263, Paradiplonema_papillatum_021311, Paradiplonema_papillatum_023550, Paradiplonema_papillatum_026256, Paradiplonema_papillatum_028751, Paradiplonema_papillatum_030975, Paradiplonema_papillatum_032049, Paradiplonema_papillatum_034442	0.00013	3.88606	80.23	98.18	227	fourth_hit
OG0021899	No Paradiplonema in OG	OG0005004	No Paradiplonema in OG	0.019	1.72125	68.36	97.42	258	eight_hit
OG0021899	No Paradiplonema in OG	OG0005136	No Paradiplonema in OG	0.046	1.33724	62.9	97.11	267	ninth_hit
OG0021899	No Paradiplonema in OG	OG0011193	No Paradiplonema in OG	4.8e-14	13.3188	151.19	99.53	198	best_hit
OG0021899	No Paradiplonema in OG	OG0015715	No Paradiplonema in OG	6.3e-05	4.20066	85.37	98.36	275	second_hit
OG0021899	No Paradiplonema in OG	OG0019900	No Paradiplonema in OG	0.05	1.30103	62.4	97.06	237	tenth_hit
OG0021899	No Paradiplonema in OG	PF09826	Beta_propel	0.00047	3.3279	61.17	98.27	234	third_hit
OG0021903	No Paradiplonema in OG	COG1474	COG1474 CDC6	0.00087	3.06048	55.64	97.89	199	fifth_hit
OG0021903	No Paradiplonema in OG	KOG0990	KOG0990 Replication factor C, subunit RFC5 [Replication, recombination and repair]	0.00095	3.02228	57.75	97.79	197	seventh_hit
OG0021903	No Paradiplonema in OG	OG0002528	No Paradiplonema in OG	2.9e-13	12.5376	145.75	99.5	437	best_hit
OG0021903	No Paradiplonema in OG	OG0014242	No Paradiplonema in OG	2e-11	10.699	131.85	99.15	438	second_hit
OG0021903	No Paradiplonema in OG	OG0023605	No Paradiplonema in OG	1.8e-07	6.74473	100.99	98.52	318	third_hit
OG0021903	No Paradiplonema in OG	PF00931	NB-ARC	3e-05	4.52288	58.89	98.18	178	fourth_hit
OG0021903	No Paradiplonema in OG	PF01637	ATPase_2	0.00056	3.25181	50.83	97.8	192	sixth_hit
OG0021903	No Paradiplonema in OG	PF05729	NACHT	0.00099	3.00436	45.71	97.47	25	ninth_hit
OG0021903	No Paradiplonema in OG	PF07693	KAP_NTPase	0.0027	2.56864	51.96	97.34	101	tenth_hit
OG0021903	No Paradiplonema in OG	PF14516	AAA_35	0.00042	3.37675	55.25	97.77	177	eight_hit
OG0021914		COG1580	COG1580 FliL	5.7	-0.755875	34.17	75.52	31	eight_hit
OG0021914		COG3087	COG3087 FtsN	2.9	-0.462398	40.65	77.38	27	sixth_hit
OG0021914		COG4980	COG4980 GvpP	13	-1.11394	30.66	75.25	18	ninth_hit
OG0021914		KOG0478	KOG0478 DNA replication licensing factor, MCM4 component [Replication, recombination and repair]	47	-1.6721	35.26	74.79	19	tenth_hit
OG0021914		OG0002836	Paradiplonema_papillatum_020949	110	-2.04139	41.38	89.54	259	third_hit
OG0021914		OG0003694	Paradiplonema_papillatum_012818	22	-1.34242	43.86	85.08	13	fourth_hit
OG0021914		OG0007479	Paradiplonema_papillatum_005672, Paradiplonema_papillatum_024779	57	-1.75587	40.08	90.94	51	best_hit
OG0021914		OG0016256	No Paradiplonema in OG	110	-2.04139	37.21	82.7	41	fifth_hit
OG0021914		OG0022000	Paradiplonema_papillatum_020418	97	-1.98677	39.87	90.75	14	second_hit
OG0021914		OG0054770	No Paradiplonema in OG	51	-1.70757	39.27	76.33	84	seventh_hit
OG0021920	No Paradiplonema in OG	COG1579	COG1579 COG1579	3.9	-0.591065	35.69	94.37	15	second_hit
OG0021920	No Paradiplonema in OG	KOG0994	KOG0994 Extracellular matrix glycoprotein Laminin subunit beta [Extracellular structures]	76	-1.88081	37.83	89.83	30	sixth_hit
OG0021920	No Paradiplonema in OG	KOG4460	KOG4460 Nuclear pore complex, Nup88/rNup84 component [Nuclear structure, Intracellular trafficking, secretion, and vesicular transport]	25	-1.39794	37.67	92.98	92	third_hit
OG0021920	No Paradiplonema in OG	OG0002708	Paradiplonema_papillatum_024653	17	-1.23045	41.97	92.23	31	fourth_hit
OG0021920	No Paradiplonema in OG	OG0003044	Paradiplonema_papillatum_006684, Paradiplonema_papillatum_007168	190	-2.27875	35.25	77.67	24	tenth_hit
OG0021920	No Paradiplonema in OG	OG0009109	Paradiplonema_papillatum_026247	93	-1.96848	37.85	79.64	95	ninth_hit
OG0021920	No Paradiplonema in OG	OG0013234	Paradiplonema_papillatum_037699	91	-1.95904	40.73	83.52	120	seventh_hit
OG0021920	No Paradiplonema in OG	OG0022340	Paradiplonema_papillatum_011994	2.9e-09	8.5376	112.1	99.32	242	best_hit
OG0021920	No Paradiplonema in OG	PF06005	ZapB	46	-1.66276	26	80.18	67	eight_hit
OG0021920	No Paradiplonema in OG	PF10168	Nup88	48	-1.68124	35.25	90.06	87	fifth_hit
OG0021922	No Paradiplonema in OG	OG0003486	Paradiplonema_papillatum_025564	2.2e-12	11.6576	134.14	99.48	272	third_hit
OG0021922	No Paradiplonema in OG	OG0004469	Paradiplonema_papillatum_041886	3.9e-10	9.40894	120.41	99.16	331	sixth_hit
OG0021922	No Paradiplonema in OG	OG0005445	Paradiplonema_papillatum_008292	1.6e-13	12.7959	139.17	99.51	331	second_hit
OG0021922	No Paradiplonema in OG	OG0006630	Paradiplonema_papillatum_001234	1.2e-11	10.9208	128.24	99.43	343	fourth_hit
OG0021922	No Paradiplonema in OG	OG0007932	Paradiplonema_papillatum_013707	1.2e-08	7.92082	106.45	99.06	291	tenth_hit
OG0021922	No Paradiplonema in OG	OG0007987	Paradiplonema_papillatum_008216	4.9e-09	8.3098	106.42	99.07	335	ninth_hit
OG0021922	No Paradiplonema in OG	OG0008119	Paradiplonema_papillatum_012384	2.6e-09	8.58503	107.46	99.08	296	eight_hit
OG0021922	No Paradiplonema in OG	OG0015087	Paradiplonema_papillatum_018036	3.9e-10	9.40894	117.01	99.12	347	seventh_hit
OG0021922	No Paradiplonema in OG	OG0017585	No Paradiplonema in OG	5.9e-10	9.22915	114.29	99.29	290	fifth_hit
OG0021922	No Paradiplonema in OG	OG0018130	Paradiplonema_papillatum_022716	1.8e-16	15.7447	167.56	99.72	380	best_hit
OG0021925	No Paradiplonema in OG	KOG1923	KOG1923 Rac1 GTPase effector FRL [Signal transduction mechanisms, Cytoskeleton]	0.0014	2.85387	70.11	97.15	26	ninth_hit
OG0021925	No Paradiplonema in OG	OG0002273	Paradiplonema_papillatum_027215	2.8e-06	5.55284	86.82	98.16	6	third_hit
OG0021925	No Paradiplonema in OG	OG0003295	Paradiplonema_papillatum_004537, Paradiplonema_papillatum_013090	5.7e-101	100.244	829.37	100	267	best_hit
OG0021925	No Paradiplonema in OG	OG0019554	No Paradiplonema in OG	0.0012	2.92082	64.8	97.11	19	tenth_hit
OG0021925	No Paradiplonema in OG	OG0023728	No Paradiplonema in OG	0.001	3	77.9	97.28	56	seventh_hit
OG0021925	No Paradiplonema in OG	OG0025270	No Paradiplonema in OG	4.5e-05	4.34679	67.01	97.77	26	fifth_hit
OG0021925	No Paradiplonema in OG	OG0041749	No Paradiplonema in OG	1.3e-87	86.8861	645.53	100	194	second_hit
OG0021925	No Paradiplonema in OG	OG0042001	No Paradiplonema in OG	0.00021	3.67778	67.38	97.47	46	sixth_hit
OG0021925	No Paradiplonema in OG	OG0042230	No Paradiplonema in OG	0.0007	3.1549	59.02	97.17	26	eight_hit
OG0021925	No Paradiplonema in OG	OG0043293	No Paradiplonema in OG	1.8e-05	4.74473	74.91	97.91	6	fourth_hit
OG0021927	No Paradiplonema in OG	OG0000801	Paradiplonema_papillatum_030224, Paradiplonema_papillatum_032671	2.3e-16	15.6383	162.62	99.7	309	ninth_hit
OG0021927	No Paradiplonema in OG	OG0002139	Paradiplonema_papillatum_000306, Paradiplonema_papillatum_011391, Paradiplonema_papillatum_033363, Paradiplonema_papillatum_039896	1.6e-23	22.7959	226.93	99.9	161	fifth_hit
OG0021927	No Paradiplonema in OG	OG0003361	Paradiplonema_papillatum_039815	2.7e-17	16.5686	177.49	99.71	70	eight_hit
OG0021927	No Paradiplonema in OG	OG0003972	Paradiplonema_papillatum_036909, Paradiplonema_papillatum_040965	3.5e-25	24.4559	232.27	99.93	130	third_hit
OG0021927	No Paradiplonema in OG	OG0006722	Paradiplonema_papillatum_004243, Paradiplonema_papillatum_018633, Paradiplonema_papillatum_021023, Paradiplonema_papillatum_024639	8.5e-18	17.0706	170.2	99.78	311	sixth_hit
OG0021927	No Paradiplonema in OG	OG0013236	No Paradiplonema in OG	4.4e-31	30.3565	271.24	99.96	314	second_hit
OG0021927	No Paradiplonema in OG	OG0013694	Paradiplonema_papillatum_019767	8.9e-18	17.0506	163.7	99.76	250	seventh_hit
OG0021927	No Paradiplonema in OG	OG0021192	No Paradiplonema in OG	5.7e-37	36.2441	305.31	100	128	best_hit
OG0021927	No Paradiplonema in OG	OG0023878	No Paradiplonema in OG	7.1e-24	23.1487	213.64	99.91	132	fourth_hit
OG0021927	No Paradiplonema in OG	OG0054765	No Paradiplonema in OG	2.1e-13	12.6778	144.22	99.46	284	tenth_hit
OG0021928	No Paradiplonema in OG	OG0000511	Paradiplonema_papillatum_007484, Paradiplonema_papillatum_008650, Paradiplonema_papillatum_010723	3.4e-28	27.4685	257.15	99.96	221	second_hit
OG0021928	No Paradiplonema in OG	OG0004057	Paradiplonema_papillatum_013321, Paradiplonema_papillatum_013648	2.5e-08	7.60206	105.76	98.84	183	seventh_hit
OG0021928	No Paradiplonema in OG	OG0005421	Paradiplonema_papillatum_022350, Paradiplonema_papillatum_039437	6.3e-27	26.2007	235.91	99.95	319	third_hit
OG0021928	No Paradiplonema in OG	OG0006616	Paradiplonema_papillatum_019572	2.3e-26	25.6383	236.21	99.94	195	fourth_hit
OG0021928	No Paradiplonema in OG	OG0007870	Paradiplonema_papillatum_027164	9.4e-23	22.0269	205.21	99.9	216	fifth_hit
OG0021928	No Paradiplonema in OG	OG0007953	Paradiplonema_papillatum_016420	7.6e-30	29.1192	262.58	99.97	206	best_hit
OG0021928	No Paradiplonema in OG	OG0016629	No Paradiplonema in OG	2.4e-12	11.6198	125.42	99.43	195	sixth_hit
OG0021928	No Paradiplonema in OG	OG0016796	Paradiplonema_papillatum_020501	2.7e-05	4.56864	81.29	98.14	146	eight_hit
OG0021928	No Paradiplonema in OG	OG0046076	No Paradiplonema in OG	0.00019	3.72125	62.63	97.68	64	ninth_hit
OG0021928	No Paradiplonema in OG	OG0054693	No Paradiplonema in OG	0.0008	3.09691	73.61	97.36	199	tenth_hit
OG0021958	No Paradiplonema in OG	COG5063	COG5063 CTH1	0.019	1.72125	51.32	95.07	64	fourth_hit
OG0021958	No Paradiplonema in OG	KOG1677	KOG1677 CCCH-type Zn-finger protein [General function prediction only]	0.13	0.886057	44.44	93.24	66	sixth_hit
OG0021958	No Paradiplonema in OG	KOG2494	KOG2494 C3H1-type Zn-finger protein [Transcription]	0.1	1	46.81	93.93	62	fifth_hit
OG0021958	No Paradiplonema in OG	OG0003385	Paradiplonema_papillatum_001575, Paradiplonema_papillatum_030764	6.9e-07	6.16115	94.36	98.42	102	second_hit
OG0021958	No Paradiplonema in OG	OG0005358	Paradiplonema_papillatum_000918, Paradiplonema_papillatum_020961	0.23	0.638272	54.16	90.91	25	ninth_hit
OG0021958	No Paradiplonema in OG	OG0013971	Paradiplonema_papillatum_019702, Paradiplonema_papillatum_025086, Paradiplonema_papillatum_038758	0.014	1.85387	56.62	95.94	67	third_hit
OG0021958	No Paradiplonema in OG	OG0018293	No Paradiplonema in OG	0.32	0.49485	48.69	89.7	61	tenth_hit
OG0021958	No Paradiplonema in OG	OG0023578	No Paradiplonema in OG	0.2	0.69897	51.18	91.28	26	eight_hit
OG0021958	No Paradiplonema in OG	OG0024634	No Paradiplonema in OG	4.7e-08	7.3279	94.82	98.69	107	best_hit
OG0021958	No Paradiplonema in OG	PF19242	Zn_finger_prot	0.14	0.853872	48.95	92.66	28	seventh_hit
OG0021959	No Paradiplonema in OG	OG0019597	No Paradiplonema in OG	110	-2.04139	33.12	33.05	37	tenth_hit
OG0021959	No Paradiplonema in OG	OG0022884	No Paradiplonema in OG	11	-1.04139	34.61	59.09	48	second_hit
OG0021959	No Paradiplonema in OG	OG0030416	No Paradiplonema in OG	8	-0.90309	32.83	62.07	38	third_hit
OG0021959	No Paradiplonema in OG	OG0030769	No Paradiplonema in OG	72	-1.85733	30.43	45.31	17	fifth_hit
OG0021959	No Paradiplonema in OG	OG0037634	No Paradiplonema in OG	27	-1.43136	33.27	34.3	42	eight_hit
OG0021959	No Paradiplonema in OG	OG0046110	No Paradiplonema in OG	100	-2	27.34	35.22	37	seventh_hit
OG0021959	No Paradiplonema in OG	OG0046503	No Paradiplonema in OG	90	-1.95424	27.54	36.48	30	sixth_hit
OG0021959	No Paradiplonema in OG	OG0069056	No Paradiplonema in OG	37	-1.5682	29.27	47.06	35	fourth_hit
OG0021959	No Paradiplonema in OG	OG0071945	No Paradiplonema in OG	64	-1.80618	28.99	34.12	38	ninth_hit
OG0021959	No Paradiplonema in OG	OG0073096	No Paradiplonema in OG	10	-1	32.17	63.69	30	best_hit
OG0021974	No Paradiplonema in OG	OG0030828	No Paradiplonema in OG	3.3	-0.518514	34.61	83.03	40	tenth_hit
OG0021974	No Paradiplonema in OG	OG0033245	No Paradiplonema in OG	2.4	-0.380211	34.2	85.16	29	sixth_hit
OG0021974	No Paradiplonema in OG	OG0040574	No Paradiplonema in OG	2.7	-0.431364	36.8	84.55	28	eight_hit
OG0021974	No Paradiplonema in OG	OG0041443	No Paradiplonema in OG	0.53	0.275724	37.59	90.82	25	second_hit
OG0021974	No Paradiplonema in OG	OG0043921	No Paradiplonema in OG	0.77	0.113509	38.4	88.09	16	third_hit
OG0021974	No Paradiplonema in OG	OG0045688	No Paradiplonema in OG	1.5	-0.176091	35.54	86.84	40	fifth_hit
OG0021974	No Paradiplonema in OG	OG0046115	No Paradiplonema in OG	0.71	0.148742	36.98	83.31	19	ninth_hit
OG0021974	No Paradiplonema in OG	OG0053014	No Paradiplonema in OG	0.34	0.468521	36.73	92.29	36	best_hit
OG0021974	No Paradiplonema in OG	OG0076775	No Paradiplonema in OG	1.6	-0.20412	34.83	87.1	17	fourth_hit
OG0021974	No Paradiplonema in OG	OG0077079	No Paradiplonema in OG	3.4	-0.531479	32.49	84.69	14	seventh_hit
OG0021986	No Paradiplonema in OG	OG0006283	Paradiplonema_papillatum_014124, Paradiplonema_papillatum_014986, Paradiplonema_papillatum_028305	0.0038	2.42022	58.62	96.81	36	second_hit
OG0021986	No Paradiplonema in OG	OG0014488	No Paradiplonema in OG	0.048	1.31876	43.78	95.03	18	fifth_hit
OG0021986	No Paradiplonema in OG	OG0030809	No Paradiplonema in OG	0.013	1.88606	44.89	96.38	39	third_hit
OG0021986	No Paradiplonema in OG	OG0031693	Paradiplonema_papillatum_003478	0.13	0.886057	43.75	94.74	31	sixth_hit
OG0021986	No Paradiplonema in OG	OG0041497	No Paradiplonema in OG	0.11	0.958607	37.71	94.59	21	seventh_hit
OG0021986	No Paradiplonema in OG	OG0052703	No Paradiplonema in OG	0.073	1.13668	39.06	94.36	32	eight_hit
OG0021986	No Paradiplonema in OG	OG0052910	No Paradiplonema in OG	0.24	0.619789	35.61	94.32	31	ninth_hit
OG0021986	No Paradiplonema in OG	OG0076134	No Paradiplonema in OG	0.076	1.11919	40.72	95.71	27	fourth_hit
OG0021986	No Paradiplonema in OG	OG0077295	No Paradiplonema in OG	0.00014	3.85387	51.04	97.27	43	best_hit
OG0021986	No Paradiplonema in OG	OG0077297	No Paradiplonema in OG	0.19	0.721246	35.88	93.79	46	tenth_hit
OG0021988	No Paradiplonema in OG	OG0002273	Paradiplonema_papillatum_027215	1.9e-05	4.72125	66.54	97.89	24	best_hit
OG0021988	No Paradiplonema in OG	OG0003295	Paradiplonema_papillatum_004537, Paradiplonema_papillatum_013090	0.0013	2.88606	63.56	97.04	9	fifth_hit
OG0021988	No Paradiplonema in OG	OG0016089	No Paradiplonema in OG	0.003	2.52288	49.03	96.72	19	tenth_hit
OG0021988	No Paradiplonema in OG	OG0030811	No Paradiplonema in OG	0.00027	3.56864	53.25	97.46	17	third_hit
OG0021988	No Paradiplonema in OG	OG0042001	No Paradiplonema in OG	0.0016	2.79588	50.69	97	11	sixth_hit
OG0021988	No Paradiplonema in OG	OG0042216	No Paradiplonema in OG	0.0018	2.74473	46.57	96.9	14	seventh_hit
OG0021988	No Paradiplonema in OG	OG0043293	No Paradiplonema in OG	9.7e-05	4.01323	57.81	97.64	12	second_hit
OG0021988	No Paradiplonema in OG	OG0065605	No Paradiplonema in OG	0.0028	2.55284	53.53	96.76	25	eight_hit
OG0021988	No Paradiplonema in OG	OG0075625	No Paradiplonema in OG	0.0011	2.95861	52.21	97.06	6	fourth_hit
OG0021988	No Paradiplonema in OG	OG0076276	No Paradiplonema in OG	0.0039	2.40894	46.9	96.72	6	ninth_hit
OG0021990	No Paradiplonema in OG	OG0012831	No Paradiplonema in OG	0.0069	2.16115	42.76	96.25	27	sixth_hit
OG0021990	No Paradiplonema in OG	OG0014515	No Paradiplonema in OG	0.0009	3.04576	50.69	96.94	26	fourth_hit
OG0021990	No Paradiplonema in OG	OG0025223	No Paradiplonema in OG	0.0064	2.19382	48.06	96.17	40	ninth_hit
OG0021990	No Paradiplonema in OG	OG0030852	No Paradiplonema in OG	0.0098	2.00877	41.7	96.4	16	fifth_hit
OG0021990	No Paradiplonema in OG	OG0074404	No Paradiplonema in OG	0.00011	3.95861	51.95	97.31	57	second_hit
OG0021990	No Paradiplonema in OG	OG0076276	No Paradiplonema in OG	3.1e-06	5.50864	61.27	97.93	49	best_hit
OG0021990	No Paradiplonema in OG	OG0077139	No Paradiplonema in OG	0.0068	2.16749	42.34	96.23	15	eight_hit
OG0021990	No Paradiplonema in OG	OG0077257	No Paradiplonema in OG	0.0065	2.18709	42.03	96.16	28	tenth_hit
OG0021990	No Paradiplonema in OG	OG0077327	No Paradiplonema in OG	0.0011	2.95861	45.4	96.94	35	third_hit
OG0021990	No Paradiplonema in OG	OG0077355	No Paradiplonema in OG	0.0067	2.17393	41.58	96.25	35	seventh_hit
OG0021992	Paradiplonema_papillatum_028911	COG5032	COG5032 TEL1	2.1e-69	68.6778	678.38	100	1754	eight_hit
OG0021992	Paradiplonema_papillatum_028911	KOG0890	KOG0890 Protein kinase of the PI-3 kinase family involved in mitotic growth, DNA repair and meiotic recombination [Signal transduction mechanisms, Chromatin structure and dynamics, Replication, recombination and repair, Cell cycle control, cell division, chromosome partitioning]	1.5e-78	77.8239	785.08	100	1379	seventh_hit
OG0021992	Paradiplonema_papillatum_028911	KOG0891	KOG0891 DNA-dependent protein kinase [Replication, recombination and repair]	1.3e-91	90.8861	876.05	100	2172	sixth_hit
OG0021992	Paradiplonema_papillatum_028911	KOG0892	KOG0892 Protein kinase ATM/Tel1, involved in telomere length regulation and DNA repair [Signal transduction mechanisms, Chromatin structure and dynamics, Replication, recombination and repair, Cell cycle control, cell division, chromosome partitioning]	2.6e-67	66.585	683.29	100	1053	ninth_hit
OG0021992	Paradiplonema_papillatum_028911	OG0001913	Paradiplonema_papillatum_039531	1.1e-109	108.959	1021.63	100	2386	fifth_hit
OG0021992	Paradiplonema_papillatum_028911	OG0002111	Paradiplonema_papillatum_014921, Paradiplonema_papillatum_015065, Paradiplonema_papillatum_024032	4.3e-220	219.367	2028.38	100	2490	best_hit
OG0021992	Paradiplonema_papillatum_028911	OG0003649	Paradiplonema_papillatum_004225	2.8e-121	120.553	1123.79	100	2400	fourth_hit
OG0021992	Paradiplonema_papillatum_028911	OG0005968	Paradiplonema_papillatum_007396	3.1e-139	138.509	1254.26	100	2451	third_hit
OG0021992	Paradiplonema_papillatum_028911	OG0010786	Paradiplonema_papillatum_023045	1.1e-164	163.959	1502.19	100	2383	second_hit
OG0021992	Paradiplonema_papillatum_028911	OG0027210	No Paradiplonema in OG	2.6e-68	67.585	615.88	100	934	tenth_hit
OG0021997	No Paradiplonema in OG	KOG0612	KOG0612 Rho-associated, coiled-coil containing protein kinase [Signal transduction mechanisms]	0.0002	3.69897	92.2	99.17	473	third_hit
OG0021997	No Paradiplonema in OG	KOG0994	KOG0994 Extracellular matrix glycoprotein Laminin subunit beta [Extracellular structures]	0.00011	3.95861	95.23	99.12	507	fifth_hit
OG0021997	No Paradiplonema in OG	OG0000906	Paradiplonema_papillatum_014690, Paradiplonema_papillatum_015933	0.0047	2.3279	83.37	98.83	1205	eight_hit
OG0021997	No Paradiplonema in OG	OG0001754	Paradiplonema_papillatum_036920	0.01	2	77.83	98.67	840	tenth_hit
OG0021997	No Paradiplonema in OG	OG0002119	Paradiplonema_papillatum_013128, Paradiplonema_papillatum_036019, Paradiplonema_papillatum_040988	0.0002	3.69897	93.1	99.18	1215	second_hit
OG0021997	No Paradiplonema in OG	OG0002387	Paradiplonema_papillatum_005829, Paradiplonema_papillatum_006717, Paradiplonema_papillatum_028681	0.0022	2.65758	82.23	98.79	513	ninth_hit
OG0021997	No Paradiplonema in OG	OG0003655	Paradiplonema_papillatum_012669, Paradiplonema_papillatum_038321	5.1e-09	8.29243	135.13	99.78	1727	best_hit
OG0021997	No Paradiplonema in OG	OG0004257	Paradiplonema_papillatum_015389	0.0011	2.95861	87.08	98.99	1132	sixth_hit
OG0021997	No Paradiplonema in OG	OG0007222	Paradiplonema_papillatum_013224	0.0013	2.88606	87.47	98.99	1603	seventh_hit
OG0021997	No Paradiplonema in OG	OG0012870	Paradiplonema_papillatum_012277, Paradiplonema_papillatum_034808	0.00022	3.65758	92.36	99.16	591	fourth_hit
OG0021998	Paradiplonema_papillatum_005268	COG3401	COG3401 FN3	0.044	1.35655	57.45	97.18	234	tenth_hit
OG0021998	Paradiplonema_papillatum_005268	OG0001621	Paradiplonema_papillatum_029087, Paradiplonema_papillatum_042303	8.5e-34	33.0706	358.78	100	258	third_hit
OG0021998	Paradiplonema_papillatum_005268	OG0001919	Paradiplonema_papillatum_009923, Paradiplonema_papillatum_019725	1.4e-77	76.8539	749.04	100	1916	second_hit
OG0021998	Paradiplonema_papillatum_005268	OG0002838	Paradiplonema_papillatum_041864	7.9e-26	25.1024	284.74	99.95	1141	fifth_hit
OG0021998	Paradiplonema_papillatum_005268	OG0002887	Paradiplonema_papillatum_025952, Paradiplonema_papillatum_039160	3.1e-13	12.5086	173.8	99.57	1227	seventh_hit
OG0021998	Paradiplonema_papillatum_005268	OG0005962	Paradiplonema_papillatum_010653, Paradiplonema_papillatum_017202	2.7e-79	78.5686	759.14	100	2576	best_hit
OG0021998	Paradiplonema_papillatum_005268	OG0005981	Paradiplonema_papillatum_040105	3.4e-17	16.4685	209	99.83	1278	sixth_hit
OG0021998	Paradiplonema_papillatum_005268	OG0007221	Paradiplonema_papillatum_002580	5.1e-27	26.2924	293.97	99.96	1047	fourth_hit
OG0021998	Paradiplonema_papillatum_005268	OG0017380	No Paradiplonema in OG	1.4e-05	4.85387	106.18	97.75	243	ninth_hit
OG0021998	Paradiplonema_papillatum_005268	OG0030985	No Paradiplonema in OG	1.3e-09	8.88606	139.33	99.01	306	eight_hit
OG0021999	No Paradiplonema in OG	OG0000776	No Paradiplonema in OG	3.2e-29	28.4949	294.06	100	497	sixth_hit
OG0021999	No Paradiplonema in OG	OG0006014	No Paradiplonema in OG	7.1e-32	31.1487	318.51	100	643	third_hit
OG0021999	No Paradiplonema in OG	OG0014552	No Paradiplonema in OG	4.6e-29	28.3372	286.6	100	440	seventh_hit
OG0021999	No Paradiplonema in OG	OG0017795	No Paradiplonema in OG	5.9e-30	29.2291	298.13	100	321	ninth_hit
OG0021999	No Paradiplonema in OG	OG0017799	No Paradiplonema in OG	1.2e-27	26.9208	273.59	100	512	eight_hit
OG0021999	No Paradiplonema in OG	OG0025295	No Paradiplonema in OG	1.7e-29	28.7696	286.31	100	468	fifth_hit
OG0021999	No Paradiplonema in OG	OG0025330	No Paradiplonema in OG	1.5e-28	27.8239	280.8	100	414	tenth_hit
OG0021999	No Paradiplonema in OG	OG0025444	No Paradiplonema in OG	2e-51	50.699	461	100	780	second_hit
OG0021999	No Paradiplonema in OG	OG0030874	No Paradiplonema in OG	3.2e-29	28.4949	289.29	100	498	fourth_hit
OG0021999	No Paradiplonema in OG	OG0030900	No Paradiplonema in OG	1.3e-68	67.8861	608.41	100	801	best_hit
OG0022000	Paradiplonema_papillatum_020418	KOG3620	KOG3620 Uncharacterized conserved protein [Function unknown]	9.5e-67	66.0223	656.87	100	958	best_hit
OG0022000	Paradiplonema_papillatum_020418	OG0000820	Paradiplonema_papillatum_001117, Paradiplonema_papillatum_006943, Paradiplonema_papillatum_017954, Paradiplonema_papillatum_033162	9.6e-09	8.01773	136.26	99.12	166	seventh_hit
OG0022000	Paradiplonema_papillatum_020418	OG0002626	Paradiplonema_papillatum_038229	6.9e-09	8.16115	131.06	99.16	261	sixth_hit
OG0022000	Paradiplonema_papillatum_020418	OG0006104	No Paradiplonema in OG	4.1e-06	5.38722	102.8	98.84	293	tenth_hit
OG0022000	Paradiplonema_papillatum_020418	OG0018281	Paradiplonema_papillatum_012751	2.9e-07	6.5376	108.5	98.88	213	ninth_hit
OG0022000	Paradiplonema_papillatum_020418	OG0022099	Paradiplonema_papillatum_005736	2.7e-07	6.56864	114.38	98.89	214	eight_hit
OG0022000	Paradiplonema_papillatum_020418	OG0030880	Paradiplonema_papillatum_013189	1.9e-37	36.7212	368.88	100	1377	second_hit
OG0022000	Paradiplonema_papillatum_020418	OG0030917	No Paradiplonema in OG	4.3e-10	9.36653	132.74	99.29	345	fifth_hit
OG0022000	Paradiplonema_papillatum_020418	OG0034184	No Paradiplonema in OG	1.1e-28	27.9586	267.46	99.95	349	fourth_hit
OG0022000	Paradiplonema_papillatum_020418	PF19532	TMEM131_like	1.9e-26	25.7212	292.55	99.97	687	third_hit
OG0022003	Paradiplonema_papillatum_004808	KOG0161	KOG0161 Myosin class II heavy chain [Cytoskeleton]	4.5e-12	11.3468	157.51	99.88	661	ninth_hit
OG0022003	Paradiplonema_papillatum_004808	KOG0976	KOG0976 Rho/Rac1-interacting serine/threonine kinase Citron [Signal transduction mechanisms]	9.2e-16	15.0362	183.01	99.92	617	fourth_hit
OG0022003	Paradiplonema_papillatum_004808	KOG0999	KOG0999 Microtubule-associated protein Bicaudal-D [Intracellular trafficking, secretion, and vesicular transport]	6.9e-12	11.1612	143.25	99.87	36	tenth_hit
OG0022003	Paradiplonema_papillatum_004808	OG0000906	Paradiplonema_papillatum_014690, Paradiplonema_papillatum_015933	2.5e-12	11.6021	166	99.91	1001	fifth_hit
OG0022003	Paradiplonema_papillatum_004808	OG0002119	Paradiplonema_papillatum_013128, Paradiplonema_papillatum_036019, Paradiplonema_papillatum_040988	4.1e-13	12.3872	168.26	99.9	822	sixth_hit
OG0022003	Paradiplonema_papillatum_004808	OG0003655	Paradiplonema_papillatum_012669, Paradiplonema_papillatum_038321	5.5e-16	15.2596	197.16	99.95	1040	second_hit
OG0022003	Paradiplonema_papillatum_004808	OG0012894	Paradiplonema_papillatum_030385	2.3e-24	23.6383	264.07	100	1478	best_hit
OG0022003	Paradiplonema_papillatum_004808	OG0074673	No Paradiplonema in OG	4.1e-14	13.3872	166.42	99.92	1338	third_hit
OG0022003	Paradiplonema_papillatum_004808	PF02463	SMC_N	6.4e-13	12.1938	156.9	99.88	637	eight_hit
OG0022003	Paradiplonema_papillatum_004808	PF07111	HCR	4.9e-13	12.3098	150.16	99.89	9	seventh_hit
OG0022005	Paradiplonema_papillatum_022582	KOG0946	KOG0946 ER-Golgi vesicle-tethering protein p115 [Intracellular trafficking, secretion, and vesicular transport]	9.5e-06	5.02228	93.71	98.91	468	tenth_hit
OG0022005	Paradiplonema_papillatum_022582	KOG1048	KOG1048 Neural adherens junction protein Plakophilin and related Armadillo repeat proteins [Signal transduction mechanisms, Extracellular structures]	2.4e-07	6.61979	105.13	98.94	395	eight_hit
OG0022005	Paradiplonema_papillatum_022582	KOG1222	KOG1222 Kinesin associated protein KAP [Intracellular trafficking, secretion, and vesicular transport]	5.8e-08	7.23657	111.16	99.19	469	best_hit
OG0022005	Paradiplonema_papillatum_022582	KOG2122	KOG2122 Beta-catenin-binding protein APC, contains ARM repeats [Signal transduction mechanisms, Cytoskeleton]	1.5e-06	5.82391	116.99	98.95	421	seventh_hit
OG0022005	Paradiplonema_papillatum_022582	KOG4199	KOG4199 Uncharacterized conserved protein [Function unknown]	2.6e-07	6.58503	94.59	99.06	369	fourth_hit
OG0022005	Paradiplonema_papillatum_022582	KOG4500	KOG4500 Rho/Rac GTPase guanine nucleotide exchange factor smgGDS/Vimar [Signal transduction mechanisms]	2.4e-06	5.61979	87.75	98.96	438	sixth_hit
OG0022005	Paradiplonema_papillatum_022582	OG0001152	Paradiplonema_papillatum_004433, Paradiplonema_papillatum_011265	2.2e-09	8.65758	126.11	98.92	69	ninth_hit
OG0022005	Paradiplonema_papillatum_022582	OG0002220	Paradiplonema_papillatum_031630, Paradiplonema_papillatum_039523, Paradiplonema_papillatum_041938	2.5e-11	10.6021	144.8	99.16	123	third_hit
OG0022005	Paradiplonema_papillatum_022582	OG0010789	Paradiplonema_papillatum_012840	6.8e-06	5.16749	106.35	99.17	842	second_hit
OG0022005	Paradiplonema_papillatum_022582	PF10508	Proteasom_PSMB	2.1e-06	5.67778	89.54	98.97	437	fifth_hit
OG0022008	No Paradiplonema in OG	OG0000147	No Paradiplonema in OG	0.025	1.60206	74.84	95.39	27	fourth_hit
OG0022008	No Paradiplonema in OG	OG0001262	Paradiplonema_papillatum_029474, Paradiplonema_papillatum_037115, Paradiplonema_papillatum_037281, Paradiplonema_papillatum_039623	5.6e-78	77.2518	708.71	100	1112	best_hit
OG0022008	No Paradiplonema in OG	OG0001265	No Paradiplonema in OG	0.16	0.79588	63.82	93.63	36	tenth_hit
OG0022008	No Paradiplonema in OG	OG0007356	Paradiplonema_papillatum_009023, Paradiplonema_papillatum_034947	0.22	0.657577	63.92	93.88	166	ninth_hit
OG0022008	No Paradiplonema in OG	OG0014579	No Paradiplonema in OG	0.14	0.853872	62.83	94.12	221	seventh_hit
OG0022008	No Paradiplonema in OG	OG0016015	No Paradiplonema in OG	0.14	0.853872	60.35	93.88	22	eight_hit
OG0022008	No Paradiplonema in OG	OG0017653	No Paradiplonema in OG	0.025	1.60206	73.82	95.52	34	third_hit
OG0022008	No Paradiplonema in OG	OG0062296	No Paradiplonema in OG	0.04	1.39794	64.78	95.14	30	fifth_hit
OG0022008	No Paradiplonema in OG	OG0062376	No Paradiplonema in OG	0.044	1.35655	63.04	95.08	33	sixth_hit
OG0022008	No Paradiplonema in OG	OG0074747	No Paradiplonema in OG	0.0072	2.14267	69.86	96.4	57	second_hit
OG0022015	No Paradiplonema in OG	KOG1812	KOG1812 Predicted E3 ubiquitin ligase [Posttranslational modification, protein turnover, chaperones]	5.3e-07	6.27572	93.66	98.36	175	tenth_hit
OG0022015	No Paradiplonema in OG	KOG1814	KOG1814 Predicted E3 ubiquitin ligase [Posttranslational modification, protein turnover, chaperones]	2e-07	6.69897	100.81	98.46	175	eight_hit
OG0022015	No Paradiplonema in OG	KOG1815	KOG1815 Predicted E3 ubiquitin ligase [Posttranslational modification, protein turnover, chaperones]	3.5e-07	6.45593	97.39	98.4	174	ninth_hit
OG0022015	No Paradiplonema in OG	OG0003651	Paradiplonema_papillatum_023562	1.5e-08	7.82391	130.07	99.07	407	seventh_hit
OG0022015	No Paradiplonema in OG	OG0004965	Paradiplonema_papillatum_022895	1.1e-21	20.9586	240.11	99.95	1436	fourth_hit
OG0022015	No Paradiplonema in OG	OG0006002	Paradiplonema_papillatum_028064	2.8e-42	41.5528	417.83	100	1434	second_hit
OG0022015	No Paradiplonema in OG	OG0008846	No Paradiplonema in OG	1.6e-29	28.7959	307.52	100	1339	third_hit
OG0022015	No Paradiplonema in OG	OG0012859	No Paradiplonema in OG	7.7e-44	43.1135	428.05	100	1419	best_hit
OG0022015	No Paradiplonema in OG	OG0059442	No Paradiplonema in OG	5.3e-23	22.2757	237.15	99.94	872	fifth_hit
OG0022015	No Paradiplonema in OG	OG0064528	No Paradiplonema in OG	1.1e-08	7.95861	124.28	99.14	512	sixth_hit
OG0022017	Paradiplonema_papillatum_019263	COG1022	COG1022 FAA1	2.2e-31	30.6576	272.35	100	526	seventh_hit
OG0022017	Paradiplonema_papillatum_019263	KOG1175	KOG1175 Acyl-CoA synthetase [Lipid transport and metabolism]	2.7e-28	27.5686	249.75	99.97	483	ninth_hit
OG0022017	Paradiplonema_papillatum_019263	KOG1178	KOG1178 Non-ribosomal peptide synthetase/alpha-aminoadipate reductase and related enzymes [Secondary metabolites biosynthesis, transport and catabolism]	8.7e-50	49.0605	428.04	100	908	third_hit
OG0022017	Paradiplonema_papillatum_019263	KOG1180	KOG1180 Acyl-CoA synthetase [Lipid transport and metabolism]	5.6e-30	29.2518	265.33	99.98	539	eight_hit
OG0022017	Paradiplonema_papillatum_019263	KOG1256	KOG1256 Long-chain acyl-CoA synthetases (AMP-forming) [Lipid transport and metabolism]	4.3e-32	31.3665	282.43	100	540	sixth_hit
OG0022017	Paradiplonema_papillatum_019263	KOG3628	KOG3628 Predicted AMP-binding protein [General function prediction only]	2.7e-27	26.5686	271.31	99.96	491	tenth_hit
OG0022017	Paradiplonema_papillatum_019263	OG0002124	Paradiplonema_papillatum_018142	4e-77	76.3979	715.99	100	998	best_hit
OG0022017	Paradiplonema_papillatum_019263	OG0008853	Paradiplonema_papillatum_034723	4.4e-46	45.3565	435.31	100	872	fifth_hit
OG0022017	Paradiplonema_papillatum_019263	OG0020930	No Paradiplonema in OG	3.1e-54	53.5086	492.37	100	949	second_hit
OG0022017	Paradiplonema_papillatum_019263	OG0025292	No Paradiplonema in OG	7.2e-50	49.1427	455.58	100	895	fourth_hit
OG0022020	Paradiplonema_papillatum_012466	KOG0332	KOG0332 ATP-dependent RNA helicase [RNA processing and modification]	5.6e-35	34.2518	292.53	100	344	second_hit
OG0022020	Paradiplonema_papillatum_012466	KOG0337	KOG0337 ATP-dependent RNA helicase [RNA processing and modification]	9e-34	33.0458	298.12	100	340	eight_hit
OG0022020	Paradiplonema_papillatum_012466	KOG0338	KOG0338 ATP-dependent RNA helicase [RNA processing and modification]	9.2e-35	34.0362	318.7	100	340	third_hit
OG0022020	Paradiplonema_papillatum_012466	KOG0339	KOG0339 ATP-dependent RNA helicase [RNA processing and modification]	7.3e-34	33.1367	319.29	100	342	sixth_hit
OG0022020	Paradiplonema_papillatum_012466	KOG0341	KOG0341 DEAD-box protein abstrakt [RNA processing and modification]	5e-34	33.301	302.49	100	343	fifth_hit
OG0022020	Paradiplonema_papillatum_012466	KOG0342	KOG0342 ATP-dependent RNA helicase pitchoune [RNA processing and modification]	6.1e-34	33.2147	292.52	100	344	fourth_hit
OG0022020	Paradiplonema_papillatum_012466	KOG0346	KOG0346 RNA helicase [RNA processing and modification]	1.1e-35	34.9586	317.45	100	348	best_hit
OG0022020	Paradiplonema_papillatum_012466	KOG0349	KOG0349 Putative DEAD-box RNA helicase DDX1 [RNA processing and modification]	1.8e-33	32.7447	310.33	100	275	tenth_hit
OG0022020	Paradiplonema_papillatum_012466	OG0001065	Paradiplonema_papillatum_006450, Paradiplonema_papillatum_035420	5.9e-34	33.2291	304.08	100	350	ninth_hit
OG0022020	Paradiplonema_papillatum_012466	OG0013402	Paradiplonema_papillatum_017695	2.6e-34	33.585	307.39	100	347	seventh_hit
OG0022024	No Paradiplonema in OG	OG0000585	Paradiplonema_papillatum_015684, Paradiplonema_papillatum_026754, Paradiplonema_papillatum_029204	0.0037	2.4318	78.2	97.25	132	eight_hit
OG0022024	No Paradiplonema in OG	OG0000820	Paradiplonema_papillatum_001117, Paradiplonema_papillatum_006943, Paradiplonema_papillatum_017954, Paradiplonema_papillatum_033162	3e-06	5.52288	107.27	98.34	155	fourth_hit
OG0022024	No Paradiplonema in OG	OG0002353	Paradiplonema_papillatum_012043, Paradiplonema_papillatum_022639	0.012	1.92082	72.38	96.92	125	tenth_hit
OG0022024	No Paradiplonema in OG	OG0005384	Paradiplonema_papillatum_034455	4.1e-07	6.38722	111.17	98.6	141	third_hit
OG0022024	No Paradiplonema in OG	OG0022000	Paradiplonema_papillatum_020418	0.00089	3.05061	82.76	97.58	174	sixth_hit
OG0022024	No Paradiplonema in OG	OG0029363	No Paradiplonema in OG	0.00068	3.16749	77.29	97.28	39	seventh_hit
OG0022024	No Paradiplonema in OG	OG0030917	No Paradiplonema in OG	0.00011	3.95861	83.76	97.85	99	fifth_hit
OG0022024	No Paradiplonema in OG	OG0052138	No Paradiplonema in OG	9.5e-38	37.0223	314.1	100	292	best_hit
OG0022024	No Paradiplonema in OG	OG0064707	No Paradiplonema in OG	0.0051	2.29243	70.21	96.97	18	ninth_hit
OG0022024	No Paradiplonema in OG	OG0069922	Paradiplonema_papillatum_013198, Paradiplonema_papillatum_037762	6.8e-21	20.1675	210.19	99.86	603	second_hit
OG0022041	No Paradiplonema in OG	OG0002499	No Paradiplonema in OG	1.1e-86	85.9586	670.65	100	194	tenth_hit
OG0022041	No Paradiplonema in OG	OG0004449	No Paradiplonema in OG	1.8e-148	147.745	1142.74	100	480	best_hit
OG0022041	No Paradiplonema in OG	OG0006634	No Paradiplonema in OG	8.8e-100	99.0555	763.86	100	347	seventh_hit
OG0022041	No Paradiplonema in OG	OG0013641	No Paradiplonema in OG	5.8e-90	89.2366	682.47	100	328	ninth_hit
OG0022041	No Paradiplonema in OG	OG0018919	No Paradiplonema in OG	2e-133	132.699	1029.18	100	477	second_hit
OG0022041	No Paradiplonema in OG	OG0030899	No Paradiplonema in OG	1.4e-104	103.854	842.39	100	470	sixth_hit
OG0022041	No Paradiplonema in OG	OG0030947	No Paradiplonema in OG	2.8e-98	97.5528	793.45	100	471	eight_hit
OG0022041	No Paradiplonema in OG	OG0031037	No Paradiplonema in OG	2.1e-126	125.678	977.06	100	468	fourth_hit
OG0022041	No Paradiplonema in OG	OG0034417	No Paradiplonema in OG	1.6e-129	128.796	992.68	100	484	third_hit
OG0022041	No Paradiplonema in OG	OG0034953	No Paradiplonema in OG	1.7e-110	109.77	853.86	100	475	fifth_hit
OG0022043	Paradiplonema_papillatum_005215	OG0001192	Paradiplonema_papillatum_007045, Paradiplonema_papillatum_014262	5.7e-08	7.24413	116.33	98.85	124	tenth_hit
OG0022043	Paradiplonema_papillatum_005215	OG0001281	Paradiplonema_papillatum_016707, Paradiplonema_papillatum_022111, Paradiplonema_papillatum_027376, Paradiplonema_papillatum_038598	6.4e-09	8.19382	121.85	99	103	sixth_hit
OG0022043	Paradiplonema_papillatum_005215	OG0003303	Paradiplonema_papillatum_006235	4.6e-08	7.33724	114.55	98.9	130	eight_hit
OG0022043	Paradiplonema_papillatum_005215	OG0003746	Paradiplonema_papillatum_027746	1.6e-08	7.79588	118.31	98.99	161	seventh_hit
OG0022043	Paradiplonema_papillatum_005215	OG0006033	Paradiplonema_papillatum_000984, Paradiplonema_papillatum_020782, Paradiplonema_papillatum_021261, Paradiplonema_papillatum_038346	4.5e-15	14.3468	175.07	99.82	845	second_hit
OG0022043	Paradiplonema_papillatum_005215	OG0006044	Paradiplonema_papillatum_001826, Paradiplonema_papillatum_004197, Paradiplonema_papillatum_037200	1.4e-09	8.85387	128.7	99.16	169	fifth_hit
OG0022043	Paradiplonema_papillatum_005215	OG0012149	No Paradiplonema in OG	4e-08	7.39794	102.89	98.88	47	ninth_hit
OG0022043	Paradiplonema_papillatum_005215	OG0014634	Paradiplonema_papillatum_025621	2.9e-167	166.538	1333.46	100	707	best_hit
OG0022043	Paradiplonema_papillatum_005215	OG0017855	Paradiplonema_papillatum_032412	1.8e-11	10.7447	138.09	99.36	82	fourth_hit
OG0022043	Paradiplonema_papillatum_005215	OG0019857	Paradiplonema_papillatum_040993	2.4e-11	10.6198	135.29	99.47	33	third_hit
OG0022065	No Paradiplonema in OG	COG0550	COG0550 TopA	9.5e-81	80.0223	640.96	100	543	third_hit
OG0022065	No Paradiplonema in OG	COG0551	COG0551 YrdD	2e-07	6.69897	79.83	98.72	13	tenth_hit
OG0022065	No Paradiplonema in OG	COG1110	COG1110 TopG2	1.8e-78	77.7447	662.08	100	516	fourth_hit
OG0022065	No Paradiplonema in OG	COG1754	COG1754 COG1754	8.3e-19	18.0809	174.2	99.79	152	eight_hit
OG0022065	No Paradiplonema in OG	KOG1956	KOG1956 DNA topoisomerase III alpha [Replication, recombination and repair]	1.1e-108	107.959	870.21	100	662	best_hit
OG0022065	No Paradiplonema in OG	KOG1957	KOG1957 DNA topoisomerase III beta [Replication, recombination and repair]	1.2e-68	67.9208	541.66	100	505	fifth_hit
OG0022065	No Paradiplonema in OG	OG0000737	Paradiplonema_papillatum_008192, Paradiplonema_papillatum_014380, Paradiplonema_papillatum_023517, Paradiplonema_papillatum_027737, Paradiplonema_papillatum_030483, Paradiplonema_papillatum_031071, Paradiplonema_papillatum_033545, Paradiplonema_papillatum_036733	4.1e-34	33.3872	328.5	100	693	seventh_hit
OG0022065	No Paradiplonema in OG	OG0007529	Paradiplonema_papillatum_010682	3e-85	84.5229	715.83	100	576	second_hit
OG0022065	No Paradiplonema in OG	PF01131	Topoisom_bac	1e-60	60	465.78	100	416	sixth_hit
OG0022065	No Paradiplonema in OG	PF01751	Toprim	2.5e-13	12.6021	117.22	99.49	113	ninth_hit
OG0022068	Paradiplonema_papillatum_021582	KOG0502	KOG0502 Integral membrane ankyrin-repeat protein Kidins220 (protein kinase D substrate) [General function prediction only]	1.5e-13	12.8239	123.96	99.48	90	eight_hit
OG0022068	Paradiplonema_papillatum_021582	KOG0505	KOG0505 Myosin phosphatase, regulatory subunit [Posttranslational modification, protein turnover, chaperones, Signal transduction mechanisms]	7.1e-13	12.1487	140.74	99.53	93	fourth_hit
OG0022068	Paradiplonema_papillatum_021582	KOG0508	KOG0508 Ankyrin repeat protein [General function prediction only]	1.6e-13	12.7959	139.99	99.48	104	ninth_hit
OG0022068	Paradiplonema_papillatum_021582	KOG0512	KOG0512 Fetal globin-inducing factor (contains ankyrin repeats) [Transcription]	9.2e-14	13.0362	123.8	99.49	125	sixth_hit
OG0022068	Paradiplonema_papillatum_021582	KOG4412	KOG4412 26S proteasome regulatory complex, subunit PSMD10 [Posttranslational modification, protein turnover, chaperones]	2.7e-13	12.5686	112.28	99.49	130	seventh_hit
OG0022068	Paradiplonema_papillatum_021582	OG0002870	Paradiplonema_papillatum_010393, Paradiplonema_papillatum_030161	7.8e-11	10.1079	143.58	99.78	841	best_hit
OG0022068	Paradiplonema_papillatum_021582	OG0006237	Paradiplonema_papillatum_022235, Paradiplonema_papillatum_024053, Paradiplonema_papillatum_024371	1.7e-15	14.7696	177.05	99.61	214	second_hit
OG0022068	Paradiplonema_papillatum_021582	OG0008234	Paradiplonema_papillatum_010762	1.5e-12	11.8239	146.49	99.52	117	fifth_hit
OG0022068	Paradiplonema_papillatum_021582	OG0020159	Paradiplonema_papillatum_005395	3.4e-14	13.4685	154.68	99.54	130	third_hit
OG0022068	Paradiplonema_papillatum_021582	OG0031310	No Paradiplonema in OG	1.3e-13	12.8861	147.88	99.47	104	tenth_hit
OG0022075	Paradiplonema_papillatum_022612	CENPE_FL	CENPE_FL_consensus Xenopus_tropicalis_XTRO015113_cenpe_CenpE/1-2116_consensus	1.6e-79	78.7959	697.52	100	362	ninth_hit
OG0022075	Paradiplonema_papillatum_022612	OG0000425	Paradiplonema_papillatum_004041, Paradiplonema_papillatum_014859, Paradiplonema_papillatum_022604	2.2e-75	74.6576	688.83	100	1187	tenth_hit
OG0022075	Paradiplonema_papillatum_022612	OG0000736	Paradiplonema_papillatum_012081, Paradiplonema_papillatum_023765	2.5e-85	84.6021	773.95	100	872	fifth_hit
OG0022075	Paradiplonema_papillatum_022612	OG0002131	Paradiplonema_papillatum_005990, Paradiplonema_papillatum_017228, Paradiplonema_papillatum_027012	3.7e-92	91.4318	827.98	100	380	fourth_hit
OG0022075	Paradiplonema_papillatum_022612	OG0002344	Paradiplonema_papillatum_004827, Paradiplonema_papillatum_008794, Paradiplonema_papillatum_037829	1.7e-88	87.7696	790.8	100	1057	third_hit
OG0022075	Paradiplonema_papillatum_022612	OG0003213	Paradiplonema_papillatum_017302, Paradiplonema_papillatum_022664	2.1e-93	92.6778	849.81	100	1271	second_hit
OG0022075	Paradiplonema_papillatum_022612	OG0004241	Paradiplonema_papillatum_014812	3.1e-114	113.509	1000.82	100	634	best_hit
OG0022075	Paradiplonema_papillatum_022612	OG0004994	Paradiplonema_papillatum_012061	3.7e-84	83.4318	741.58	100	642	eight_hit
OG0022075	Paradiplonema_papillatum_022612	OG0005991	Paradiplonema_papillatum_006772	1.6e-86	85.7959	769.85	100	533	sixth_hit
OG0022075	Paradiplonema_papillatum_022612	OG0012869	Paradiplonema_papillatum_017019	2.3e-79	78.6383	710.07	100	1129	seventh_hit
OG0022080	No Paradiplonema in OG	COG1474	COG1474 CDC6	2.8e-05	4.55284	67.83	98.48	27	sixth_hit
OG0022080	No Paradiplonema in OG	OG0004092	Paradiplonema_papillatum_002061, Paradiplonema_papillatum_012133, Paradiplonema_papillatum_012299, Paradiplonema_papillatum_016495, Paradiplonema_papillatum_022537, Paradiplonema_papillatum_023617, Paradiplonema_papillatum_027492, Paradiplonema_papillatum_031293, Paradiplonema_papillatum_041376, Paradiplonema_papillatum_041462	4.6e-36	35.3372	325.5	100	650	best_hit
OG0022080	No Paradiplonema in OG	OG0015683	No Paradiplonema in OG	6.4e-32	31.1938	280.63	100	451	second_hit
OG0022080	No Paradiplonema in OG	OG0015854	No Paradiplonema in OG	1.1e-22	21.9586	218.6	99.91	534	third_hit
OG0022080	No Paradiplonema in OG	OG0020803	No Paradiplonema in OG	1e-22	22	215.72	99.87	470	fourth_hit
OG0022080	No Paradiplonema in OG	PF00931	NB-ARC	9.2e-05	4.03621	59.73	98.19	49	ninth_hit
OG0022080	No Paradiplonema in OG	PF07693	KAP_NTPase	0.00014	3.85387	62.54	98.24	30	eight_hit
OG0022080	No Paradiplonema in OG	PF10443	RNA12	0.00011	3.95861	68.88	98.16	91	tenth_hit
OG0022080	No Paradiplonema in OG	PF10923	BrxC_BrxD	4.1e-05	4.38722	71.47	98.32	27	seventh_hit
OG0022080	No Paradiplonema in OG	PF14516	AAA_35	1.2e-06	5.92082	73.29	98.82	91	fifth_hit
OG0022084	Paradiplonema_papillatum_018237	OG0000781	Paradiplonema_papillatum_001567, Paradiplonema_papillatum_039362, Paradiplonema_papillatum_041060	0.00017	3.76955	90.44	98.94	539	eight_hit
OG0022084	Paradiplonema_papillatum_018237	OG0001504	Paradiplonema_papillatum_003972, Paradiplonema_papillatum_020478	2.9e-13	12.5376	163.27	99.76	588	second_hit
OG0022084	Paradiplonema_papillatum_018237	OG0002161	Paradiplonema_papillatum_014248	4.1e-16	15.3872	182.62	99.88	651	best_hit
OG0022084	Paradiplonema_papillatum_018237	OG0003016	Paradiplonema_papillatum_023861, Paradiplonema_papillatum_024713	1.9e-06	5.72125	101.79	99.02	81	fifth_hit
OG0022084	Paradiplonema_papillatum_018237	OG0006219	Paradiplonema_papillatum_008683	0.00017	3.76955	88.6	98.98	216	sixth_hit
OG0022084	Paradiplonema_papillatum_018237	OG0006804	Paradiplonema_papillatum_021772, Paradiplonema_papillatum_036451	6.9e-06	5.16115	96.81	98.95	137	seventh_hit
OG0022084	Paradiplonema_papillatum_018237	OG0007502	Paradiplonema_papillatum_025272, Paradiplonema_papillatum_028809, Paradiplonema_papillatum_036993	0.0013	2.88606	80.41	98.89	197	ninth_hit
OG0022084	Paradiplonema_papillatum_018237	OG0011944	Paradiplonema_papillatum_001269	3.8e-05	4.42022	89.02	98.63	173	tenth_hit
OG0022084	Paradiplonema_papillatum_018237	OG0054881	No Paradiplonema in OG	6.4e-10	9.19382	126.99	99.59	144	fourth_hit
OG0022084	Paradiplonema_papillatum_018237	OG0056382	No Paradiplonema in OG	4.8e-13	12.3188	146.93	99.67	506	third_hit
OG0022091	Paradiplonema_papillatum_023700	KOG1660	KOG1660 Sorting nexin SNX6/TFAF2, contains PX domain [Defense mechanisms]	1.3	-0.113943	46.5	95.32	98	fifth_hit
OG0022091	Paradiplonema_papillatum_023700	KOG2273	KOG2273 Membrane coat complex Retromer, subunit VPS5/SNX1, Sorting nexins, and related PX domain-containing proteins [Intracellular trafficking, secretion, and vesicular transport]	19	-1.27875	38.83	92.93	94	sixth_hit
OG0022091	Paradiplonema_papillatum_023700	KOG2527	KOG2527 Sorting nexin SNX11 [Intracellular trafficking, secretion, and vesicular transport]	17	-1.23045	32.97	88.46	95	seventh_hit
OG0022091	Paradiplonema_papillatum_023700	KOG2528	KOG2528 Sorting nexin SNX9/SH3PX1 and related proteins [Intracellular trafficking, secretion, and vesicular transport]	1.4	-0.146128	48	96.47	89	fourth_hit
OG0022091	Paradiplonema_papillatum_023700	OG0007687	Paradiplonema_papillatum_015048	33	-1.51851	42.99	84.88	99	eight_hit
OG0022091	Paradiplonema_papillatum_023700	OG0019697	Paradiplonema_papillatum_007783	0.25	0.60206	62.78	97.94	523	third_hit
OG0022091	Paradiplonema_papillatum_023700	OG0054869	No Paradiplonema in OG	5.4e-10	9.26761	126.2	99.19	206	second_hit
OG0022091	Paradiplonema_papillatum_023700	OG0074785	No Paradiplonema in OG	6.6e-14	13.1805	150.83	99.63	318	best_hit
OG0022091	Paradiplonema_papillatum_023700	PF06730	FAM92	79	-1.89763	31.04	83.66	65	ninth_hit
OG0022091	Paradiplonema_papillatum_023700	PF10456	BAR_3_WASP_bdg	46	-1.66276	32.87	76.91	59	tenth_hit
OG0022092	No Paradiplonema in OG	KOG0192	KOG0192 Tyrosine kinase specific for activated (GTP-bound) p21cdc42Hs [Signal transduction mechanisms]	1.3e-36	35.8861	285.45	100	262	sixth_hit
OG0022092	No Paradiplonema in OG	KOG0604	KOG0604 MAP kinase-activated protein kinase 2 [Signal transduction mechanisms]	1e-36	36	286.04	100	243	eight_hit
OG0022092	No Paradiplonema in OG	KOG1024	KOG1024 Receptor-like protein tyrosine kinase RYK/derailed [Signal transduction mechanisms]	1.7e-36	35.7696	301.21	100	249	seventh_hit
OG0022092	No Paradiplonema in OG	KOG1163	KOG1163 Casein kinase (serine/threonine/tyrosine protein kinase) [Signal transduction mechanisms]	3.4e-37	36.4685	279.51	100	250	fifth_hit
OG0022092	No Paradiplonema in OG	KOG2052	KOG2052 Activin A type IB receptor, serine/threonine protein kinase [Signal transduction mechanisms]	1.6e-36	35.7959	291.65	100	255	ninth_hit
OG0022092	No Paradiplonema in OG	KOG2345	KOG2345 Serine/threonine protein kinase/TGF-beta stimulated factor [Transcription, Lipid transport and metabolism, Signal transduction mechanisms]	2.5e-36	35.6021	263.63	100	257	tenth_hit
OG0022092	No Paradiplonema in OG	OG0001406	Paradiplonema_papillatum_033685, Paradiplonema_papillatum_040396	7.3e-38	37.1367	354.06	100	276	third_hit
OG0022092	No Paradiplonema in OG	OG0010603	Paradiplonema_papillatum_005447	7e-53	52.1549	470.57	100	637	best_hit
OG0022092	No Paradiplonema in OG	PLK_kinase	PLK_kinase_consensus PMAR000311_Pmar_PMAR010171/74-353_consensus	2.7e-37	36.5686	312	100	243	fourth_hit
OG0022092	No Paradiplonema in OG	PLK4_kinase	PLK4_kinase_consensus SPUN007868/40-311_consensus	4.4e-39	38.3565	323.33	100	241	second_hit
OG0022094	No Paradiplonema in OG	KOG0612	KOG0612 Rho-associated, coiled-coil containing protein kinase [Signal transduction mechanisms]	0.011	1.95861	71.9	98.34	527	eight_hit
OG0022094	No Paradiplonema in OG	KOG0994	KOG0994 Extracellular matrix glycoprotein Laminin subunit beta [Extracellular structures]	7.8e-05	4.10791	89.88	98.85	498	second_hit
OG0022094	No Paradiplonema in OG	OG0000488	Paradiplonema_papillatum_016279, Paradiplonema_papillatum_036567	0.076	1.11919	71.85	98.1	562	tenth_hit
OG0022094	No Paradiplonema in OG	OG0002858	Paradiplonema_papillatum_006194, Paradiplonema_papillatum_008817	0.015	1.82391	73.39	98.5	639	sixth_hit
OG0022094	No Paradiplonema in OG	OG0012470	Paradiplonema_papillatum_026793, Paradiplonema_papillatum_027435	2.7e-08	7.56864	100.02	98.68	71	fourth_hit
OG0022094	No Paradiplonema in OG	OG0012870	Paradiplonema_papillatum_012277, Paradiplonema_papillatum_034808	0.016	1.79588	72.76	98.45	515	seventh_hit
OG0022094	No Paradiplonema in OG	OG0012952	Paradiplonema_papillatum_013434, Paradiplonema_papillatum_038235	0.091	1.04096	64.89	98.14	106	ninth_hit
OG0022094	No Paradiplonema in OG	OG0017369	Paradiplonema_papillatum_009297, Paradiplonema_papillatum_037111, Paradiplonema_papillatum_041956	7.2e-08	7.14267	114.73	98.68	142	fifth_hit
OG0022094	No Paradiplonema in OG	OG0019070	No Paradiplonema in OG	0.00042	3.37675	82.26	98.73	89	third_hit
OG0022094	No Paradiplonema in OG	OG0027560	No Paradiplonema in OG	8.8e-07	6.05552	103.69	98.94	525	best_hit
OG0022099	Paradiplonema_papillatum_005736	OG0000585	Paradiplonema_papillatum_015684, Paradiplonema_papillatum_026754, Paradiplonema_papillatum_029204	2.6e-08	7.58503	121.44	99.28	261	third_hit
OG0022099	Paradiplonema_papillatum_005736	OG0000820	Paradiplonema_papillatum_001117, Paradiplonema_papillatum_006943, Paradiplonema_papillatum_017954, Paradiplonema_papillatum_033162	4.2e-14	13.3768	174.95	99.73	250	best_hit
OG0022099	Paradiplonema_papillatum_005736	OG0002121	Paradiplonema_papillatum_012984	0.0033	2.48149	79.39	98.79	455	tenth_hit
OG0022099	Paradiplonema_papillatum_005736	OG0002626	Paradiplonema_papillatum_038229	8.4e-08	7.07572	116.01	99.16	267	fourth_hit
OG0022099	Paradiplonema_papillatum_005736	OG0002836	Paradiplonema_papillatum_020949	4.2e-06	5.37675	106.84	99.11	303	sixth_hit
OG0022099	Paradiplonema_papillatum_005736	OG0003247	Paradiplonema_papillatum_004497, Paradiplonema_papillatum_038264, Paradiplonema_papillatum_040549	0.0025	2.60206	78.67	98.8	498	ninth_hit
OG0022099	Paradiplonema_papillatum_005736	OG0007490	Paradiplonema_papillatum_033974	0.0022	2.65758	78.71	98.81	392	eight_hit
OG0022099	Paradiplonema_papillatum_005736	OG0010773	Paradiplonema_papillatum_020712	5e-06	5.30103	103.66	98.92	255	seventh_hit
OG0022099	Paradiplonema_papillatum_005736	OG0030917	No Paradiplonema in OG	1.7e-08	7.76955	114.43	99.33	14	second_hit
OG0022099	Paradiplonema_papillatum_005736	PF17380	DUF5401	7.5e-06	5.12494	96.87	99.12	21	fifth_hit
OG0022105	No Paradiplonema in OG	OG0000229	Paradiplonema_papillatum_004589, Paradiplonema_papillatum_026922, Paradiplonema_papillatum_033783, Paradiplonema_papillatum_037240, Paradiplonema_papillatum_039133, Paradiplonema_papillatum_039397	4.5e-90	89.3468	802.43	100	666	best_hit
OG0022105	No Paradiplonema in OG	OG0000425	Paradiplonema_papillatum_004041, Paradiplonema_papillatum_014859, Paradiplonema_papillatum_022604	6.9e-82	81.1612	729.4	100	715	seventh_hit
OG0022105	No Paradiplonema in OG	OG0000736	Paradiplonema_papillatum_012081, Paradiplonema_papillatum_023765	4e-87	86.3979	771.42	100	701	fourth_hit
OG0022105	No Paradiplonema in OG	OG0003213	Paradiplonema_papillatum_017302, Paradiplonema_papillatum_022664	9e-91	90.0458	810.52	100	620	second_hit
OG0022105	No Paradiplonema in OG	OG0003706	Paradiplonema_papillatum_025306	7.3e-85	84.1367	738.33	100	660	sixth_hit
OG0022105	No Paradiplonema in OG	OG0003714	Paradiplonema_papillatum_011271	1.2e-79	78.9208	691.16	100	547	tenth_hit
OG0022105	No Paradiplonema in OG	OG0008959	Paradiplonema_papillatum_039823	1.6e-81	80.7959	691.39	100	443	eight_hit
OG0022105	No Paradiplonema in OG	OG0008994	Paradiplonema_papillatum_022071	2.4e-87	86.6198	742.64	100	513	fifth_hit
OG0022105	No Paradiplonema in OG	OG0014578	Paradiplonema_papillatum_002732, Paradiplonema_papillatum_033624	5.2e-82	81.284	710.94	100	486	ninth_hit
OG0022105	No Paradiplonema in OG	OG0019707	No Paradiplonema in OG	3.9e-88	87.4089	743.15	100	651	third_hit
OG0022113	No Paradiplonema in OG	OG0002391	No Paradiplonema in OG	2.9e-24	23.5376	228.9	99.93	13	third_hit
OG0022113	No Paradiplonema in OG	OG0002592	No Paradiplonema in OG	1.9e-22	21.7212	219.09	99.9	14	eight_hit
OG0022113	No Paradiplonema in OG	OG0005980	Paradiplonema_papillatum_033697, Paradiplonema_papillatum_041674	5.3e-27	26.2757	259.78	99.95	156	second_hit
OG0022113	No Paradiplonema in OG	OG0012937	Paradiplonema_papillatum_022598	2.4e-42	41.6198	374.63	100	297	best_hit
OG0022113	No Paradiplonema in OG	OG0016129	No Paradiplonema in OG	4e-23	22.3979	228.51	99.91	107	fourth_hit
OG0022113	No Paradiplonema in OG	OG0016375	No Paradiplonema in OG	2e-22	21.699	208.51	99.9	85	sixth_hit
OG0022113	No Paradiplonema in OG	OG0017790	No Paradiplonema in OG	1.8e-22	21.7447	215.36	99.9	23	ninth_hit
OG0022113	No Paradiplonema in OG	OG0017795	No Paradiplonema in OG	4e-22	21.3979	216.11	99.9	59	tenth_hit
OG0022113	No Paradiplonema in OG	OG0042293	No Paradiplonema in OG	9.9e-22	21.0044	206.3	99.91	49	fifth_hit
OG0022113	No Paradiplonema in OG	OG0042558	No Paradiplonema in OG	6.9e-22	21.1612	194.03	99.9	82	seventh_hit
OG0022116	No Paradiplonema in OG	OG0000400	Paradiplonema_papillatum_031837	8.5e-189	188.071	1475.06	100	617	best_hit
OG0022116	No Paradiplonema in OG	OG0000661	No Paradiplonema in OG	0.24	0.619789	61.73	96.37	281	tenth_hit
OG0022116	No Paradiplonema in OG	OG0012469	No Paradiplonema in OG	1.8e-59	58.7447	432.59	100	177	sixth_hit
OG0022116	No Paradiplonema in OG	OG0013092	No Paradiplonema in OG	2.9e-113	112.538	876.52	100	607	second_hit
OG0022116	No Paradiplonema in OG	OG0014238	Paradiplonema_papillatum_005790, Paradiplonema_papillatum_010157, Paradiplonema_papillatum_014436, Paradiplonema_papillatum_028421, Paradiplonema_papillatum_038011	5.2e-05	4.284	87.87	98.03	240	ninth_hit
OG0022116	No Paradiplonema in OG	OG0018740	No Paradiplonema in OG	1.2e-28	27.9208	220.65	99.96	115	seventh_hit
OG0022116	No Paradiplonema in OG	OG0030972	No Paradiplonema in OG	2.7e-99	98.5686	778.85	100	590	third_hit
OG0022116	No Paradiplonema in OG	OG0070318	No Paradiplonema in OG	2.4e-88	87.6198	688.98	100	579	fourth_hit
OG0022116	No Paradiplonema in OG	OG0073641	No Paradiplonema in OG	1.2e-73	72.9208	580.96	100	580	fifth_hit
OG0022116	No Paradiplonema in OG	PF00305	Lipoxygenase	1e-12	12	136.6	99.42	374	eight_hit
OG0022118	No Paradiplonema in OG	OG0000450	No Paradiplonema in OG	2.6e-13	12.585	148.42	99.71	44	third_hit
OG0022118	No Paradiplonema in OG	OG0000538	No Paradiplonema in OG	1.3e-14	13.8861	171.93	99.72	301	second_hit
OG0022118	No Paradiplonema in OG	OG0005017	No Paradiplonema in OG	2.5e-11	10.6021	133.26	99.53	92	tenth_hit
OG0022118	No Paradiplonema in OG	OG0005980	Paradiplonema_papillatum_033697, Paradiplonema_papillatum_041674	1.9e-13	12.7212	155.45	99.6	191	seventh_hit
OG0022118	No Paradiplonema in OG	OG0006014	No Paradiplonema in OG	1.8e-13	12.7447	153.48	99.66	13	fourth_hit
OG0022118	No Paradiplonema in OG	OG0006259	Paradiplonema_papillatum_024899	1.7e-11	10.7696	134.19	99.61	40	fifth_hit
OG0022118	No Paradiplonema in OG	OG0011302	No Paradiplonema in OG	2e-11	10.699	129.93	99.57	40	eight_hit
OG0022118	No Paradiplonema in OG	OG0014552	No Paradiplonema in OG	1.2e-11	10.9208	135.82	99.56	26	ninth_hit
OG0022118	No Paradiplonema in OG	OG0017795	No Paradiplonema in OG	3.3e-12	11.4815	141.67	99.6	27	sixth_hit
OG0022118	No Paradiplonema in OG	OG0018459	No Paradiplonema in OG	2.1e-16	15.6778	151.43	99.72	121	best_hit
OG0022122	No Paradiplonema in OG	COG4942	COG4942 EnvC	130	-2.11394	29.02	73.67	46	ninth_hit
OG0022122	No Paradiplonema in OG	KOG0994	KOG0994 Extracellular matrix glycoprotein Laminin subunit beta [Extracellular structures]	82	-1.91381	38.72	74.54	205	eight_hit
OG0022122	No Paradiplonema in OG	KOG2991	KOG2991 Splicing regulator [RNA processing and modification]	55	-1.74036	35.36	69.1	45	tenth_hit
OG0022122	No Paradiplonema in OG	OG0000781	Paradiplonema_papillatum_001567, Paradiplonema_papillatum_039362, Paradiplonema_papillatum_041060	21	-1.32222	45.82	91.1	500	fifth_hit
OG0022122	No Paradiplonema in OG	OG0001504	Paradiplonema_papillatum_003972, Paradiplonema_papillatum_020478	3.6e-09	8.4437	122.39	99.15	473	second_hit
OG0022122	No Paradiplonema in OG	OG0002161	Paradiplonema_papillatum_014248	0.0039	2.40894	73.28	97.84	523	third_hit
OG0022122	No Paradiplonema in OG	OG0003016	Paradiplonema_papillatum_023861, Paradiplonema_papillatum_024713	14	-1.14613	44.66	83.96	47	seventh_hit
OG0022122	No Paradiplonema in OG	OG0007502	Paradiplonema_papillatum_025272, Paradiplonema_papillatum_028809, Paradiplonema_papillatum_036993	2.2	-0.342423	51.32	96.13	272	fourth_hit
OG0022122	No Paradiplonema in OG	OG0010658	Paradiplonema_papillatum_010926, Paradiplonema_papillatum_027908	1.6e-24	23.7959	236.3	99.92	538	best_hit
OG0022122	No Paradiplonema in OG	OG0017916	No Paradiplonema in OG	12	-1.07918	46.02	87.97	305	sixth_hit
OG0022128	No Paradiplonema in OG	OG0001383	No Paradiplonema in OG	5.4e-47	46.2676	405.14	100	199	third_hit
OG0022128	No Paradiplonema in OG	OG0006001	No Paradiplonema in OG	9.4e-142	141.027	1122.9	100	584	second_hit
OG0022128	No Paradiplonema in OG	OG0007369	No Paradiplonema in OG	4.4e-179	178.357	1354.47	100	475	best_hit
OG0022128	No Paradiplonema in OG	OG0014552	No Paradiplonema in OG	2.7e-31	30.5686	279.63	100	169	tenth_hit
OG0022128	No Paradiplonema in OG	OG0017795	No Paradiplonema in OG	1.1e-31	30.9586	285.38	100	16	ninth_hit
OG0022128	No Paradiplonema in OG	OG0017799	No Paradiplonema in OG	1.5e-32	31.8239	287.22	100	144	seventh_hit
OG0022128	No Paradiplonema in OG	OG0025295	No Paradiplonema in OG	2.8e-34	33.5528	298.01	100	191	fifth_hit
OG0022128	No Paradiplonema in OG	OG0025370	No Paradiplonema in OG	2e-33	32.699	290.89	100	23	sixth_hit
OG0022128	No Paradiplonema in OG	OG0025410	No Paradiplonema in OG	5.7e-38	37.2441	317.89	100	156	fourth_hit
OG0022128	No Paradiplonema in OG	OG0042283	No Paradiplonema in OG	2.8e-33	32.5528	289.94	100	183	eight_hit
OG0022131	No Paradiplonema in OG	OG0000165	Paradiplonema_papillatum_000413, Paradiplonema_papillatum_000745, Paradiplonema_papillatum_000790, Paradiplonema_papillatum_001935, Paradiplonema_papillatum_002193, Paradiplonema_papillatum_002318, Paradiplonema_papillatum_002376, Paradiplonema_papillatum_003333, Paradiplonema_papillatum_003597, Paradiplonema_papillatum_004554, Paradiplonema_papillatum_005256, Paradiplonema_papillatum_005303, Paradiplonema_papillatum_005384, Paradiplonema_papillatum_005776, Paradiplonema_papillatum_006292, Paradiplonema_papillatum_006422, Paradiplonema_papillatum_006793, Paradiplonema_papillatum_007422, Paradiplonema_papillatum_007490, Paradiplonema_papillatum_008967, Paradiplonema_papillatum_009190, Paradiplonema_papillatum_009737, Paradiplonema_papillatum_009912, Paradiplonema_papillatum_010200, Paradiplonema_papillatum_010292, Paradiplonema_papillatum_010532, Paradiplonema_papillatum_010552, Paradiplonema_papillatum_010716, Paradiplonema_papillatum_011491, Paradiplonema_papillatum_012316, Paradiplonema_papillatum_012660, Paradiplonema_papillatum_012934, Paradiplonema_papillatum_013137, Paradiplonema_papillatum_013413, Paradiplonema_papillatum_013730, Paradiplonema_papillatum_014173, Paradiplonema_papillatum_014537, Paradiplonema_papillatum_015099, Paradiplonema_papillatum_016564, Paradiplonema_papillatum_016858, Paradiplonema_papillatum_017435, Paradiplonema_papillatum_017462, Paradiplonema_papillatum_017477, Paradiplonema_papillatum_018595, Paradiplonema_papillatum_019257, Paradiplonema_papillatum_019730, Paradiplonema_papillatum_019930, Paradiplonema_papillatum_021465, Paradiplonema_papillatum_021535, Paradiplonema_papillatum_021565, Paradiplonema_papillatum_022477, Paradiplonema_papillatum_022489, Paradiplonema_papillatum_023406, Paradiplonema_papillatum_024816, Paradiplonema_papillatum_025163, Paradiplonema_papillatum_025243, Paradiplonema_papillatum_025443, Paradiplonema_papillatum_026232, Paradiplonema_papillatum_026330, Paradiplonema_papillatum_026426, Paradiplonema_papillatum_026552, Paradiplonema_papillatum_026626, Paradiplonema_papillatum_026824, Paradiplonema_papillatum_027264, Paradiplonema_papillatum_028717, Paradiplonema_papillatum_028829, Paradiplonema_papillatum_028885, Paradiplonema_papillatum_028949, Paradiplonema_papillatum_029082, Paradiplonema_papillatum_029322, Paradiplonema_papillatum_029795, Paradiplonema_papillatum_030002, Paradiplonema_papillatum_030617, Paradiplonema_papillatum_033208, Paradiplonema_papillatum_033508, Paradiplonema_papillatum_035907, Paradiplonema_papillatum_035941, Paradiplonema_papillatum_036025, Paradiplonema_papillatum_036498, Paradiplonema_papillatum_037014, Paradiplonema_papillatum_037267, Paradiplonema_papillatum_038016, Paradiplonema_papillatum_038480, Paradiplonema_papillatum_038715, Paradiplonema_papillatum_038925, Paradiplonema_papillatum_041349, Paradiplonema_papillatum_041634, Paradiplonema_papillatum_042025, Paradiplonema_papillatum_042046, Paradiplonema_papillatum_042405	2.4e-08	7.61979	124.17	98.94	147	fifth_hit
OG0022131	No Paradiplonema in OG	OG0001803	Paradiplonema_papillatum_003974, Paradiplonema_papillatum_009097, Paradiplonema_papillatum_023680, Paradiplonema_papillatum_036243	4.6e-10	9.33724	127.57	99.25	173	third_hit
OG0022131	No Paradiplonema in OG	OG0002192	Paradiplonema_papillatum_000504	5.5e-47	46.2596	418.07	100	214	best_hit
OG0022131	No Paradiplonema in OG	OG0003475	Paradiplonema_papillatum_039984	4.8e-09	8.31876	114.44	99.03	176	fourth_hit
OG0022131	No Paradiplonema in OG	OG0004372	Paradiplonema_papillatum_037263	9.2e-06	5.03621	94.5	98.66	16	tenth_hit
OG0022131	No Paradiplonema in OG	OG0014683	Paradiplonema_papillatum_036516	4e-06	5.39794	97.06	98.82	28	eight_hit
OG0022131	No Paradiplonema in OG	OG0014714	Paradiplonema_papillatum_004716	2.4e-07	6.61979	104.94	98.74	179	ninth_hit
OG0022131	No Paradiplonema in OG	OG0065308	No Paradiplonema in OG	2.4e-16	15.6198	158.27	99.63	192	second_hit
OG0022131	No Paradiplonema in OG	OG0069668	Paradiplonema_papillatum_002981, Paradiplonema_papillatum_034422	7.6e-07	6.11919	98.06	98.92	15	sixth_hit
OG0022131	No Paradiplonema in OG	OG0070055	Paradiplonema_papillatum_019092, Paradiplonema_papillatum_034791	7.3e-07	6.13668	101.47	98.83	173	seventh_hit
OG0022135	No Paradiplonema in OG	KOG0994	KOG0994 Extracellular matrix glycoprotein Laminin subunit beta [Extracellular structures]	0.064	1.19382	65.56	98.14	341	fifth_hit
OG0022135	No Paradiplonema in OG	KOG1103	KOG1103 Predicted coiled-coil protein [Function unknown]	0.0021	2.67778	72.05	98.29	87	third_hit
OG0022135	No Paradiplonema in OG	OG0002114	Paradiplonema_papillatum_009223	0.055	1.25964	69.27	98.32	603	second_hit
OG0022135	No Paradiplonema in OG	OG0002836	Paradiplonema_papillatum_020949	0.37	0.431798	63.81	97.91	588	eight_hit
OG0022135	No Paradiplonema in OG	OG0003208	Paradiplonema_papillatum_000608, Paradiplonema_papillatum_008337, Paradiplonema_papillatum_009404	0.87	0.0604807	59.75	97.62	576	tenth_hit
OG0022135	No Paradiplonema in OG	OG0003694	Paradiplonema_papillatum_012818	0.019	1.72125	70.2	97.97	94	sixth_hit
OG0022135	No Paradiplonema in OG	OG0003714	Paradiplonema_papillatum_011271	0.14	0.853872	63.19	97.94	212	seventh_hit
OG0022135	No Paradiplonema in OG	OG0017787	Paradiplonema_papillatum_033673	0.073	1.13668	65.58	97.81	543	ninth_hit
OG0022135	No Paradiplonema in OG	OG0020950	No Paradiplonema in OG	1.2e-28	27.9208	265.57	100	380	best_hit
OG0022135	No Paradiplonema in OG	PF09726	Macoilin	0.006	2.22185	69.16	98.23	40	fourth_hit
OG0022161	No Paradiplonema in OG	OG0007259	Paradiplonema_papillatum_023677	0.38	0.420216	59.22	94.57	190	tenth_hit
OG0022161	No Paradiplonema in OG	OG0017143	No Paradiplonema in OG	0.0073	2.13668	58.82	95.65	16	third_hit
OG0022161	No Paradiplonema in OG	OG0018657	No Paradiplonema in OG	0.017	1.76955	57.87	95.1	25	fifth_hit
OG0022161	No Paradiplonema in OG	OG0018670	No Paradiplonema in OG	0.016	1.79588	57.78	95.08	13	sixth_hit
OG0022161	No Paradiplonema in OG	OG0020690	No Paradiplonema in OG	0.017	1.76955	53.73	95.06	16	seventh_hit
OG0022161	No Paradiplonema in OG	OG0022569	No Paradiplonema in OG	0.7	0.154902	48.5	94.75	32	ninth_hit
OG0022161	No Paradiplonema in OG	OG0023230	No Paradiplonema in OG	0.012	1.92082	54.51	95.42	15	fourth_hit
OG0022161	No Paradiplonema in OG	OG0026306	No Paradiplonema in OG	0.026	1.58503	55.03	94.82	16	eight_hit
OG0022161	No Paradiplonema in OG	OG0026998	No Paradiplonema in OG	0.0046	2.33724	56.75	95.86	15	second_hit
OG0022161	No Paradiplonema in OG	OG0029046	Paradiplonema_papillatum_003577, Paradiplonema_papillatum_005827	2.7e-05	4.56864	87.04	98.7	87	best_hit
OG0022186	No Paradiplonema in OG	OG0002592	No Paradiplonema in OG	5.7e-11	10.2441	129.35	99.41	189	fifth_hit
OG0022186	No Paradiplonema in OG	OG0002995	No Paradiplonema in OG	7.2e-12	11.1427	128.46	99.42	209	fourth_hit
OG0022186	No Paradiplonema in OG	OG0015715	No Paradiplonema in OG	4.2e-11	10.3768	129.7	99.43	184	third_hit
OG0022186	No Paradiplonema in OG	OG0016224	No Paradiplonema in OG	4.4e-10	9.35655	119.13	99.1	41	ninth_hit
OG0022186	No Paradiplonema in OG	OG0018222	No Paradiplonema in OG	4.5e-12	11.3468	126.9	99.51	136	second_hit
OG0022186	No Paradiplonema in OG	OG0021741	No Paradiplonema in OG	1.1e-10	9.95861	115.35	99.14	50	eight_hit
OG0022186	No Paradiplonema in OG	OG0025323	No Paradiplonema in OG	2.2e-08	7.65758	105.78	99.04	230	tenth_hit
OG0022186	No Paradiplonema in OG	OG0027206	No Paradiplonema in OG	2.7e-23	22.5686	195.46	99.9	233	best_hit
OG0022186	No Paradiplonema in OG	OG0042443	No Paradiplonema in OG	1.3e-10	9.88606	115.88	99.27	63	seventh_hit
OG0022186	No Paradiplonema in OG	OG0050531	No Paradiplonema in OG	8.9e-11	10.0506	119.69	99.34	301	sixth_hit
OG0022203	No Paradiplonema in OG	OG0001524	Paradiplonema_papillatum_005555, Paradiplonema_papillatum_041857, Paradiplonema_papillatum_042363	4.9e-13	12.3098	147.45	99.46	68	fourth_hit
OG0022203	No Paradiplonema in OG	OG0003316	No Paradiplonema in OG	8e-47	46.0969	411.28	100	500	best_hit
OG0022203	No Paradiplonema in OG	OG0006823	Paradiplonema_papillatum_016116	0.16	0.79588	54.4	93.75	33	tenth_hit
OG0022203	No Paradiplonema in OG	OG0008032	Paradiplonema_papillatum_004315	6.5e-05	4.18709	83.35	97.89	117	seventh_hit
OG0022203	No Paradiplonema in OG	OG0012835	Paradiplonema_papillatum_021087	0.16	0.79588	64.33	94.03	55	ninth_hit
OG0022203	No Paradiplonema in OG	OG0015424	Paradiplonema_papillatum_033238	8.7e-07	6.06048	89.52	98.43	65	sixth_hit
OG0022203	No Paradiplonema in OG	OG0018827	No Paradiplonema in OG	2e-08	7.69897	99.21	98.87	68	fifth_hit
OG0022203	No Paradiplonema in OG	OG0031131	No Paradiplonema in OG	1.7e-46	45.7696	367.08	100	420	second_hit
OG0022203	No Paradiplonema in OG	OG0035261	No Paradiplonema in OG	5.3e-26	25.2757	235.46	99.93	467	third_hit
OG0022203	No Paradiplonema in OG	OG0065857	No Paradiplonema in OG	0.045	1.34679	55.46	95.33	61	eight_hit
OG0022209	Paradiplonema_papillatum_017766	OG0000990	Paradiplonema_papillatum_016834, Paradiplonema_papillatum_036209, Paradiplonema_papillatum_040213	2.8e-11	10.5528	147.29	99.11	163	best_hit
OG0022209	Paradiplonema_papillatum_017766	OG0001417	Paradiplonema_papillatum_017250, Paradiplonema_papillatum_036665	2.5e-07	6.60206	108.6	98.57	95	seventh_hit
OG0022209	Paradiplonema_papillatum_017766	OG0002272	Paradiplonema_papillatum_023053, Paradiplonema_papillatum_026978, Paradiplonema_papillatum_038318	5.7e-09	8.24413	118.21	98.61	134	fifth_hit
OG0022209	Paradiplonema_papillatum_017766	OG0005195	Paradiplonema_papillatum_023131	8e-08	7.09691	114.24	98.57	142	eight_hit
OG0022209	Paradiplonema_papillatum_017766	OG0006193	Paradiplonema_papillatum_022635, Paradiplonema_papillatum_027379, Paradiplonema_papillatum_039912	9.2e-09	8.03621	124.49	98.65	107	third_hit
OG0022209	Paradiplonema_papillatum_017766	OG0006398	Paradiplonema_papillatum_010696	3.3e-08	7.48149	117.44	98.59	139	sixth_hit
OG0022209	Paradiplonema_papillatum_017766	OG0009105	Paradiplonema_papillatum_001645	2.3e-09	8.63827	123.82	98.88	142	second_hit
OG0022209	Paradiplonema_papillatum_017766	OG0009160	Paradiplonema_papillatum_006367	2.3e-07	6.63827	111.71	98.44	138	tenth_hit
OG0022209	Paradiplonema_papillatum_017766	OG0011373	Paradiplonema_papillatum_026685	1.5e-07	6.82391	107.23	98.45	144	ninth_hit
OG0022209	Paradiplonema_papillatum_017766	OG0014989	Paradiplonema_papillatum_002255, Paradiplonema_papillatum_029899	7.8e-09	8.10791	119.32	98.64	149	fourth_hit
OG0022233	Paradiplonema_papillatum_036836	OG0001553	Paradiplonema_papillatum_006118, Paradiplonema_papillatum_012477, Paradiplonema_papillatum_029182	21	-1.32222	42.98	74.3	37	ninth_hit
OG0022233	Paradiplonema_papillatum_036836	OG0010977	Paradiplonema_papillatum_003155	230	-2.36173	37.44	83.64	41	fourth_hit
OG0022233	Paradiplonema_papillatum_036836	OG0011236	Paradiplonema_papillatum_032075	5.8e-06	5.23657	93.28	99.01	52	best_hit
OG0022233	Paradiplonema_papillatum_036836	OG0014237	No Paradiplonema in OG	44	-1.64345	40.84	80.01	46	seventh_hit
OG0022233	Paradiplonema_papillatum_036836	OG0018281	Paradiplonema_papillatum_012751	6.6	-0.819544	44.78	80.84	62	sixth_hit
OG0022233	Paradiplonema_papillatum_036836	OG0031699	No Paradiplonema in OG	8.4	-0.924279	40.63	88.47	42	third_hit
OG0022233	Paradiplonema_papillatum_036836	OG0041794	No Paradiplonema in OG	0.072	1.14267	54.95	97.35	30	second_hit
OG0022233	Paradiplonema_papillatum_036836	OG0042343	No Paradiplonema in OG	33	-1.51851	39.39	79.3	83	eight_hit
OG0022233	Paradiplonema_papillatum_036836	PF04977	DivIC	13	-1.11394	27.34	82.13	38	fifth_hit
OG0022233	Paradiplonema_papillatum_036836	PF04999	FtsL	28	-1.44716	26.65	73.75	37	tenth_hit
OG0022239	Paradiplonema_papillatum_035900	COG3063	COG3063 PilF	0.004	2.39794	50.34	97.72	101	tenth_hit
OG0022239	Paradiplonema_papillatum_035900	COG4785	COG4785 NlpI	0.0047	2.3279	52.46	97.84	104	third_hit
OG0022239	Paradiplonema_papillatum_035900	COG5010	COG5010 TadD	0.00093	3.03152	54.56	97.75	96	eight_hit
OG0022239	Paradiplonema_papillatum_035900	KOG2796	KOG2796 Uncharacterized conserved protein [Function unknown]	0.00028	3.55284	59.57	97.8	108	fifth_hit
OG0022239	Paradiplonema_papillatum_035900	KOG3081	KOG3081 Vesicle coat complex COPI, epsilon subunit [Intracellular trafficking, secretion, and vesicular transport]	0.0021	2.67778	53.62	97.76	101	sixth_hit
OG0022239	Paradiplonema_papillatum_035900	OG0036450	No Paradiplonema in OG	3.2e-10	9.49485	119.79	99.4	337	best_hit
OG0022239	Paradiplonema_papillatum_035900	OG0038455	No Paradiplonema in OG	2.2e-08	7.65758	103.63	98.92	298	second_hit
OG0022239	Paradiplonema_papillatum_035900	PF04733	Coatomer_E	0.00078	3.10791	56.19	97.75	102	ninth_hit
OG0022239	Paradiplonema_papillatum_035900	PF14938	SNAP	0.0018	2.74473	52.53	97.76	115	seventh_hit
OG0022239	Paradiplonema_papillatum_035900	PF17177	PPR_long	0.0028	2.55284	49.13	97.81	102	fourth_hit
OG0022256	No Paradiplonema in OG	OG0001991	Paradiplonema_papillatum_008456, Paradiplonema_papillatum_025250, Paradiplonema_papillatum_026248, Paradiplonema_papillatum_037789	23	-1.36173	41	87.86	16	fifth_hit
OG0022256	No Paradiplonema in OG	OG0007588	Paradiplonema_papillatum_007149, Paradiplonema_papillatum_021880	14	-1.14613	42.22	84.11	84	tenth_hit
OG0022256	No Paradiplonema in OG	OG0016797	Paradiplonema_papillatum_002712, Paradiplonema_papillatum_015640	7.4	-0.869232	40.41	86.36	38	seventh_hit
OG0022256	No Paradiplonema in OG	OG0017833	Paradiplonema_papillatum_022828	11	-1.04139	44.43	88.82	75	fourth_hit
OG0022256	No Paradiplonema in OG	OG0022655	No Paradiplonema in OG	15	-1.17609	37.89	92.52	47	second_hit
OG0022256	No Paradiplonema in OG	OG0026553	No Paradiplonema in OG	0.73	0.136677	43.11	84.43	49	ninth_hit
OG0022256	No Paradiplonema in OG	OG0057022	No Paradiplonema in OG	3.1	-0.491362	43.46	89.27	67	third_hit
OG0022256	No Paradiplonema in OG	OG0062816	No Paradiplonema in OG	0.74	0.130768	46.41	87.55	91	sixth_hit
OG0022256	No Paradiplonema in OG	OG0070126	Paradiplonema_papillatum_022689, Paradiplonema_papillatum_029817	1.5	-0.176091	47.77	93.6	99	best_hit
OG0022256	No Paradiplonema in OG	OG0075067	No Paradiplonema in OG	34	-1.53148	36.14	85.51	19	eight_hit
OG0022277	No Paradiplonema in OG	KOG0105	KOG0105 Alternative splicing factor ASF/SF2 (RRM superfamily) [RNA processing and modification]	1.4e-23	22.8539	166.57	99.92	170	seventh_hit
OG0022277	No Paradiplonema in OG	KOG0106	KOG0106 Alternative splicing factor SRp55/B52/SRp75 (RRM superfamily) [RNA processing and modification]	1e-21	21	154.92	99.9	161	eight_hit
OG0022277	No Paradiplonema in OG	KOG0109	KOG0109 RNA-binding protein LARK, contains RRM and retroviral-type Zn-finger domains [RNA processing and modification, General function prediction only]	1.4e-20	19.8539	169.06	99.87	146	tenth_hit
OG0022277	No Paradiplonema in OG	KOG0226	KOG0226 RNA-binding proteins [General function prediction only]	1.3e-25	24.8861	187.52	99.94	174	fifth_hit
OG0022277	No Paradiplonema in OG	KOG1457	KOG1457 RNA binding protein (contains RRM repeats) [General function prediction only]	9.2e-24	23.0362	169.99	99.93	176	sixth_hit
OG0022277	No Paradiplonema in OG	KOG4206	KOG4206 Spliceosomal protein snRNP-U1A/U2B [RNA processing and modification]	2.1e-20	19.6778	144.38	99.87	175	ninth_hit
OG0022277	No Paradiplonema in OG	KOG4454	KOG4454 RNA binding protein (RRM superfamily) [General function prediction only]	5e-29	28.301	200.01	99.96	179	second_hit
OG0022277	No Paradiplonema in OG	KOG4676	KOG4676 Splicing factor, arginine/serine-rich [RNA processing and modification]	2e-28	27.699	230.72	99.96	177	third_hit
OG0022277	No Paradiplonema in OG	OG0004503	Paradiplonema_papillatum_001443, Paradiplonema_papillatum_009021	1.3e-26	25.8861	240.75	99.95	176	fourth_hit
OG0022277	No Paradiplonema in OG	OG0018865	Paradiplonema_papillatum_030445	1.7e-29	28.7696	250.24	99.97	177	best_hit
OG0022304	No Paradiplonema in OG	KOG0502	KOG0502 Integral membrane ankyrin-repeat protein Kidins220 (protein kinase D substrate) [General function prediction only]	3.4e-09	8.46852	85.71	99.1	228	fifth_hit
OG0022304	No Paradiplonema in OG	KOG0505	KOG0505 Myosin phosphatase, regulatory subunit [Posttranslational modification, protein turnover, chaperones, Signal transduction mechanisms]	1.1e-07	6.95861	91.29	99	95	seventh_hit
OG0022304	No Paradiplonema in OG	KOG0508	KOG0508 Ankyrin repeat protein [General function prediction only]	4.5e-07	6.34679	83.68	98.85	197	ninth_hit
OG0022304	No Paradiplonema in OG	KOG0512	KOG0512 Fetal globin-inducing factor (contains ankyrin repeats) [Transcription]	4.9e-07	6.3098	72.54	98.82	189	tenth_hit
OG0022304	No Paradiplonema in OG	KOG4412	KOG4412 26S proteasome regulatory complex, subunit PSMD10 [Posttranslational modification, protein turnover, chaperones]	6.7e-09	8.17393	76.99	99.1	212	sixth_hit
OG0022304	No Paradiplonema in OG	OG0003840	Paradiplonema_papillatum_010499, Paradiplonema_papillatum_031291	1.7e-10	9.76955	119.69	99.23	247	third_hit
OG0022304	No Paradiplonema in OG	OG0017888	No Paradiplonema in OG	1.8e-16	15.7447	164.65	99.69	231	best_hit
OG0022304	No Paradiplonema in OG	OG0018866	No Paradiplonema in OG	2.5e-10	9.60206	112.19	99.18	239	fourth_hit
OG0022304	No Paradiplonema in OG	OG0042290	No Paradiplonema in OG	6e-13	12.2218	139.01	99.48	241	second_hit
OG0022304	No Paradiplonema in OG	OG0052097	No Paradiplonema in OG	3.2e-09	8.49485	107.87	98.9	219	eight_hit
OG0022323	No Paradiplonema in OG	COG5040	COG5040 BMH1	6e-49	48.2218	346.09	100	229	best_hit
OG0022323	No Paradiplonema in OG	KOG0841	KOG0841 Multifunctional chaperone (14-3-3 family) [Posttranslational modification, protein turnover, chaperones]	3.6e-46	45.4437	320.03	100	227	fourth_hit
OG0022323	No Paradiplonema in OG	OG0001154	Paradiplonema_papillatum_015430, Paradiplonema_papillatum_026415	1e-46	46	347.13	100	233	third_hit
OG0022323	No Paradiplonema in OG	OG0008335	Paradiplonema_papillatum_005717	1.7e-21	20.7696	187.57	99.89	233	eight_hit
OG0022323	No Paradiplonema in OG	OG0010059	Paradiplonema_papillatum_029549	4.3e-49	48.3665	363.44	100	241	second_hit
OG0022323	No Paradiplonema in OG	OG0013723	Paradiplonema_papillatum_035885	3e-18	17.5229	166.21	99.78	229	ninth_hit
OG0022323	No Paradiplonema in OG	OG0016281	No Paradiplonema in OG	3.1e-07	6.50864	95.48	98.44	70	tenth_hit
OG0022323	No Paradiplonema in OG	OG0042756	No Paradiplonema in OG	1.1e-35	34.9586	268.14	100	222	seventh_hit
OG0022323	No Paradiplonema in OG	OG0057188	No Paradiplonema in OG	6.4e-36	35.1938	277.65	100	290	sixth_hit
OG0022323	No Paradiplonema in OG	PF00244	2003-03-14	9.8e-40	39.0088	261.27	100	213	fifth_hit
OG0022331	Paradiplonema_papillatum_027088, Paradiplonema_papillatum_035320	COG2093	COG2093 Spt4	0.34	0.468521	36.5	90.47	28	ninth_hit
OG0022331	Paradiplonema_papillatum_027088, Paradiplonema_papillatum_035320	COG4068	COG4068 COG4068	0.1	1	38.42	92.91	31	fifth_hit
OG0022331	Paradiplonema_papillatum_027088, Paradiplonema_papillatum_035320	COG4640	COG4640 YvbJ	0.045	1.34679	55.41	94.18	28	third_hit
OG0022331	Paradiplonema_papillatum_027088, Paradiplonema_papillatum_035320	OG0012417	Paradiplonema_papillatum_021645	0.0056	2.25181	64.51	96.96	50	best_hit
OG0022331	Paradiplonema_papillatum_027088, Paradiplonema_papillatum_035320	OG0013108	Paradiplonema_papillatum_032275	0.02	1.69897	66.71	96.67	30	second_hit
OG0022331	Paradiplonema_papillatum_027088, Paradiplonema_papillatum_035320	OG0015106	Paradiplonema_papillatum_014137	0.51	0.29243	53.69	90.55	28	eight_hit
OG0022331	Paradiplonema_papillatum_027088, Paradiplonema_papillatum_035320	OG0033720	No Paradiplonema in OG	0.11	0.958607	46.87	91.53	20	seventh_hit
OG0022331	Paradiplonema_papillatum_027088, Paradiplonema_papillatum_035320	OG0049992	No Paradiplonema in OG	0.49	0.309804	41.69	89.25	33	tenth_hit
OG0022331	Paradiplonema_papillatum_027088, Paradiplonema_papillatum_035320	OG0059867	No Paradiplonema in OG	0.25	0.60206	48.42	92.94	28	fourth_hit
OG0022331	Paradiplonema_papillatum_027088, Paradiplonema_papillatum_035320	PF11023	DUF2614	0.16	0.79588	37.74	92.65	28	sixth_hit
OG0022333	No Paradiplonema in OG	OG0003459	Paradiplonema_papillatum_039839, Paradiplonema_papillatum_039933	4.5e-05	4.34679	81.14	97.95	50	second_hit
OG0022333	No Paradiplonema in OG	OG0006211	Paradiplonema_papillatum_037290	0.0005	3.30103	75.58	97.07	14	seventh_hit
OG0022333	No Paradiplonema in OG	OG0007920	Paradiplonema_papillatum_017518	0.017	1.76955	64.08	97.07	40	eight_hit
OG0022333	No Paradiplonema in OG	OG0010878	Paradiplonema_papillatum_039853	0.00072	3.14267	75.58	97.02	17	ninth_hit
OG0022333	No Paradiplonema in OG	OG0011841	No Paradiplonema in OG	0.00019	3.72125	72.19	97.25	14	fourth_hit
OG0022333	No Paradiplonema in OG	OG0017095	No Paradiplonema in OG	0.00011	3.95861	68.05	97.18	37	fifth_hit
OG0022333	No Paradiplonema in OG	OG0022277	No Paradiplonema in OG	0.00063	3.20066	69.3	97.09	27	sixth_hit
OG0022333	No Paradiplonema in OG	OG0022469	Paradiplonema_papillatum_003893, Paradiplonema_papillatum_026829	5e-05	4.30103	76.32	97.61	12	third_hit
OG0022333	No Paradiplonema in OG	OG0042506	No Paradiplonema in OG	4.5e-08	7.34679	95.14	98.63	55	best_hit
OG0022333	No Paradiplonema in OG	OG0046987	No Paradiplonema in OG	0.00046	3.33724	58.6	97.01	14	tenth_hit
OG0022336	No Paradiplonema in OG	OG0007002	Paradiplonema_papillatum_020788	0.48	0.318759	46.49	94.99	14	ninth_hit
OG0022336	No Paradiplonema in OG	OG0011437	Paradiplonema_papillatum_030934	0.0094	2.02687	65.71	96.72	64	fifth_hit
OG0022336	No Paradiplonema in OG	OG0018378	No Paradiplonema in OG	0.1	1	57.82	95.6	62	seventh_hit
OG0022336	No Paradiplonema in OG	OG0020259	No Paradiplonema in OG	0.0066	2.18046	63.24	97.81	40	second_hit
OG0022336	No Paradiplonema in OG	OG0032688	No Paradiplonema in OG	0.048	1.31876	49.76	94.87	27	tenth_hit
OG0022336	No Paradiplonema in OG	OG0033965	No Paradiplonema in OG	0.0034	2.46852	54.69	96.83	38	fourth_hit
OG0022336	No Paradiplonema in OG	OG0040229	Paradiplonema_papillatum_006617, Paradiplonema_papillatum_041393, Paradiplonema_papillatum_042211	0.0063	2.20066	63.42	97.62	45	third_hit
OG0022336	No Paradiplonema in OG	OG0040458	No Paradiplonema in OG	3.4e-11	10.4685	119.37	99.34	91	best_hit
OG0022336	No Paradiplonema in OG	OG0048987	No Paradiplonema in OG	0.015	1.82391	50.13	95.74	32	sixth_hit
OG0022336	No Paradiplonema in OG	OG0075030	No Paradiplonema in OG	0.13	0.886057	52.4	95.38	36	eight_hit
OG0022338	Paradiplonema_papillatum_032877	OG0000536	Paradiplonema_papillatum_000607, Paradiplonema_papillatum_001186, Paradiplonema_papillatum_002167, Paradiplonema_papillatum_005396, Paradiplonema_papillatum_005667, Paradiplonema_papillatum_005933, Paradiplonema_papillatum_007576, Paradiplonema_papillatum_007917, Paradiplonema_papillatum_007940, Paradiplonema_papillatum_008431, Paradiplonema_papillatum_009391, Paradiplonema_papillatum_012608, Paradiplonema_papillatum_016177, Paradiplonema_papillatum_016665, Paradiplonema_papillatum_016964, Paradiplonema_papillatum_017427, Paradiplonema_papillatum_018755, Paradiplonema_papillatum_021211, Paradiplonema_papillatum_021749, Paradiplonema_papillatum_021944, Paradiplonema_papillatum_022077, Paradiplonema_papillatum_022180, Paradiplonema_papillatum_022585, Paradiplonema_papillatum_024120, Paradiplonema_papillatum_024443, Paradiplonema_papillatum_024875, Paradiplonema_papillatum_025945, Paradiplonema_papillatum_026479, Paradiplonema_papillatum_026639, Paradiplonema_papillatum_027377, Paradiplonema_papillatum_028393, Paradiplonema_papillatum_030757, Paradiplonema_papillatum_031652, Paradiplonema_papillatum_032887, Paradiplonema_papillatum_034207, Paradiplonema_papillatum_035295, Paradiplonema_papillatum_037321, Paradiplonema_papillatum_037748, Paradiplonema_papillatum_039000, Paradiplonema_papillatum_039570, Paradiplonema_papillatum_039910, Paradiplonema_papillatum_040418, Paradiplonema_papillatum_040751, Paradiplonema_papillatum_041659, Paradiplonema_papillatum_041867	8e-27	26.0969	288.83	99.94	172	best_hit
OG0022338	Paradiplonema_papillatum_032877	OG0004338	Paradiplonema_papillatum_034681	1.8e-23	22.7447	241.41	99.9	150	third_hit
OG0022338	Paradiplonema_papillatum_032877	OG0004348	Paradiplonema_papillatum_002091	2.9e-18	17.5376	201.2	99.81	281	sixth_hit
OG0022338	Paradiplonema_papillatum_032877	OG0008845	Paradiplonema_papillatum_022224, Paradiplonema_papillatum_024434, Paradiplonema_papillatum_025094, Paradiplonema_papillatum_037764	1.2e-19	18.9208	213.53	99.81	154	fifth_hit
OG0022338	Paradiplonema_papillatum_032877	OG0008937	Paradiplonema_papillatum_026475, Paradiplonema_papillatum_034445	1.2e-23	22.9208	243.77	99.91	199	second_hit
OG0022338	Paradiplonema_papillatum_032877	OG0009391	Paradiplonema_papillatum_035098	2.1e-19	18.6778	206.16	99.8	107	eight_hit
OG0022338	Paradiplonema_papillatum_032877	OG0013038	Paradiplonema_papillatum_030440, Paradiplonema_papillatum_042263	2.6e-19	18.585	206.6	99.79	117	tenth_hit
OG0022338	Paradiplonema_papillatum_032877	OG0016366	Paradiplonema_papillatum_017159	7.8e-20	19.1079	208.31	99.8	98	seventh_hit
OG0022338	Paradiplonema_papillatum_032877	OG0017914	Paradiplonema_papillatum_030936	1.3e-18	17.8861	194.52	99.79	171	ninth_hit
OG0022338	Paradiplonema_papillatum_032877	OG0040181	Paradiplonema_papillatum_003848, Paradiplonema_papillatum_035732, Paradiplonema_papillatum_039146	8.6e-21	20.0655	211.31	99.84	136	fourth_hit
OG0022340	Paradiplonema_papillatum_011994	KOG0994	KOG0994 Extracellular matrix glycoprotein Laminin subunit beta [Extracellular structures]	1.4	-0.146128	53.55	96.35	142	third_hit
OG0022340	Paradiplonema_papillatum_011994	KOG0998	KOG0998 Synaptic vesicle protein EHS-1 and related EH domain proteins [Signal transduction mechanisms, Intracellular trafficking, secretion, and vesicular transport]	9.9	-0.995635	42.85	95.38	26	seventh_hit
OG0022340	Paradiplonema_papillatum_011994	KOG1853	KOG1853 LIS1-interacting protein NUDE [Cytoskeleton]	6.3	-0.799341	41.85	95.62	39	sixth_hit
OG0022340	Paradiplonema_papillatum_011994	OG0004963	Paradiplonema_papillatum_007235, Paradiplonema_papillatum_009295, Paradiplonema_papillatum_023742	14	-1.14613	49.8	95.32	404	ninth_hit
OG0022340	Paradiplonema_papillatum_011994	OG0005331	Paradiplonema_papillatum_009473	4.9	-0.690196	49.51	95.93	39	fifth_hit
OG0022340	Paradiplonema_papillatum_011994	OG0007244	Paradiplonema_papillatum_034800, Paradiplonema_papillatum_037898	1.1	-0.0413927	56.96	96.78	222	second_hit
OG0022340	Paradiplonema_papillatum_011994	OG0016427	Paradiplonema_papillatum_023369	0.18	0.744727	58.63	96.27	154	fourth_hit
OG0022340	Paradiplonema_papillatum_011994	OG0019718	Paradiplonema_papillatum_030446	2.9	-0.462398	51.37	95.24	102	tenth_hit
OG0022340	Paradiplonema_papillatum_011994	OG0021920	No Paradiplonema in OG	6e-08	7.22185	101.97	99.15	238	best_hit
OG0022340	Paradiplonema_papillatum_011994	OG0022003	Paradiplonema_papillatum_004808	21	-1.32222	46.46	95.37	222	eight_hit
OG0022352	Paradiplonema_papillatum_028582	OG0000798	Paradiplonema_papillatum_041430	2.7	-0.431364	49.16	89.73	10	tenth_hit
OG0022352	Paradiplonema_papillatum_028582	OG0000820	Paradiplonema_papillatum_001117, Paradiplonema_papillatum_006943, Paradiplonema_papillatum_017954, Paradiplonema_papillatum_033162	0.36	0.443697	63.18	94.42	72	fifth_hit
OG0022352	Paradiplonema_papillatum_028582	OG0002353	Paradiplonema_papillatum_012043, Paradiplonema_papillatum_022639	1.7	-0.230449	53.62	94.15	10	sixth_hit
OG0022352	Paradiplonema_papillatum_028582	OG0002626	Paradiplonema_papillatum_038229	0.16	0.79588	62.16	95.27	72	third_hit
OG0022352	Paradiplonema_papillatum_028582	OG0007281	Paradiplonema_papillatum_039105	0.33	0.481486	57.8	95.57	63	second_hit
OG0022352	Paradiplonema_papillatum_028582	OG0012882	Paradiplonema_papillatum_011076	0.64	0.19382	57.18	92	39	ninth_hit
OG0022352	Paradiplonema_papillatum_028582	OG0014684	Paradiplonema_papillatum_014735	0.3	0.522879	57.67	93.83	35	eight_hit
OG0022352	Paradiplonema_papillatum_028582	OG0018281	Paradiplonema_papillatum_012751	1	0	50.92	93.85	14	seventh_hit
OG0022352	Paradiplonema_papillatum_028582	OG0019807	No Paradiplonema in OG	2.5	-0.39794	49.17	95.63	11	best_hit
OG0022352	Paradiplonema_papillatum_028582	OG0022000	Paradiplonema_papillatum_020418	14	-1.14613	47.71	94.78	282	fourth_hit
OG0022371	Paradiplonema_papillatum_039045	NNF1	NNF1_consensus SARC001445/1-474_consensus	15	-1.17609	36.66	87.85	51	eight_hit
OG0022371	Paradiplonema_papillatum_039045	OG0007479	Paradiplonema_papillatum_005672, Paradiplonema_papillatum_024779	130	-2.11394	39.16	89.23	104	seventh_hit
OG0022371	Paradiplonema_papillatum_039045	OG0011174	Paradiplonema_papillatum_023918	25	-1.39794	43.33	90.28	11	fifth_hit
OG0022371	Paradiplonema_papillatum_039045	OG0011270	Paradiplonema_papillatum_036499, Paradiplonema_papillatum_036552	12	-1.07918	46.2	94.47	59	fourth_hit
OG0022371	Paradiplonema_papillatum_039045	OG0015815	No Paradiplonema in OG	3.7	-0.568202	48.29	89.66	38	sixth_hit
OG0022371	Paradiplonema_papillatum_039045	OG0024104	No Paradiplonema in OG	1.2e-05	4.92082	85.11	98.81	141	second_hit
OG0022371	Paradiplonema_papillatum_039045	OG0034307	No Paradiplonema in OG	0.012	1.92082	52.33	96.2	43	third_hit
OG0022371	Paradiplonema_papillatum_039045	OG0037249	No Paradiplonema in OG	1.1e-11	10.9586	131.78	99.62	496	best_hit
OG0022371	Paradiplonema_papillatum_039045	OG0070207	Paradiplonema_papillatum_028488, Paradiplonema_papillatum_039412	5.9	-0.770852	44.5	85.28	68	tenth_hit
OG0022371	Paradiplonema_papillatum_039045	PF20042	DUF6444	5.1	-0.70757	33.82	86.85	53	ninth_hit
OG0022375	No Paradiplonema in OG	OG0001518	Paradiplonema_papillatum_019743, Paradiplonema_papillatum_024621, Paradiplonema_papillatum_029005	2.6e-105	104.585	767.46	100	277	best_hit
OG0022375	No Paradiplonema in OG	OG0003825	Paradiplonema_papillatum_026846	6.6e-39	38.1805	313.49	100	277	sixth_hit
OG0022375	No Paradiplonema in OG	OG0004419	Paradiplonema_papillatum_005291, Paradiplonema_papillatum_010448, Paradiplonema_papillatum_023893, Paradiplonema_papillatum_032601	2.3e-16	15.6383	159.8	99.78	212	tenth_hit
OG0022375	No Paradiplonema in OG	OG0007475	Paradiplonema_papillatum_032997	5.8e-42	41.2366	338.24	100	266	fifth_hit
OG0022375	No Paradiplonema in OG	OG0010954	Paradiplonema_papillatum_024516, Paradiplonema_papillatum_028450	6.9e-24	23.1612	211.35	99.93	243	seventh_hit
OG0022375	No Paradiplonema in OG	OG0012633	No Paradiplonema in OG	4e-53	52.3979	362.14	100	142	third_hit
OG0022375	No Paradiplonema in OG	OG0013087	Paradiplonema_papillatum_017232	6.5e-22	21.1871	199.22	99.92	260	ninth_hit
OG0022375	No Paradiplonema in OG	OG0016296	Paradiplonema_papillatum_016125	6.5e-24	23.1871	213.75	99.93	247	eight_hit
OG0022375	No Paradiplonema in OG	OG0019344	Paradiplonema_papillatum_019502, Paradiplonema_papillatum_029380	5.7e-47	46.2441	367.58	100	268	fourth_hit
OG0022375	No Paradiplonema in OG	PF05149	Flagellar_rod	7.2e-59	58.1427	399.47	100	244	second_hit
OG0022393	No Paradiplonema in OG	KOG0027	KOG0027 Calmodulin and related proteins (EF-Hand superfamily) [Signal transduction mechanisms]	1.6e-08	7.79588	68.64	98.94	74	fifth_hit
OG0022393	No Paradiplonema in OG	KOG0028	KOG0028 Ca2+-binding protein (centrin/caltractin), EF-Hand superfamily protein [Cytoskeleton, Cell cycle control, cell division, chromosome partitioning]	7.7e-09	8.11351	74.44	98.98	75	fourth_hit
OG0022393	No Paradiplonema in OG	KOG0030	KOG0030 Myosin essential light chain, EF-Hand protein superfamily [Cytoskeleton]	1.6e-08	7.79588	70.09	98.92	74	sixth_hit
OG0022393	No Paradiplonema in OG	KOG4251	KOG4251 Calcium binding protein [General function prediction only]	6.3e-09	8.20066	84.92	98.89	72	tenth_hit
OG0022393	No Paradiplonema in OG	OG0000453	Paradiplonema_papillatum_000907, Paradiplonema_papillatum_004101, Paradiplonema_papillatum_005113, Paradiplonema_papillatum_012292, Paradiplonema_papillatum_020224, Paradiplonema_papillatum_024005, Paradiplonema_papillatum_028049	6e-09	8.22185	98.26	98.91	67	ninth_hit
OG0022393	No Paradiplonema in OG	OG0000504	Paradiplonema_papillatum_003908, Paradiplonema_papillatum_008924, Paradiplonema_papillatum_016790, Paradiplonema_papillatum_024130	5.9e-54	53.2291	464.39	100	233	best_hit
OG0022393	No Paradiplonema in OG	OG0005610	Paradiplonema_papillatum_036365	5.3e-09	8.27572	104.42	98.91	69	seventh_hit
OG0022393	No Paradiplonema in OG	OG0013171	No Paradiplonema in OG	6.4e-09	8.19382	109.87	98.91	73	eight_hit
OG0022393	No Paradiplonema in OG	OG0030652	No Paradiplonema in OG	3.3e-20	19.4815	178.94	99.84	173	second_hit
OG0022393	No Paradiplonema in OG	OG0074770	No Paradiplonema in OG	1.4e-09	8.85387	110.45	99.06	165	third_hit
OG0022404	Paradiplonema_papillatum_015522	COG3491	COG3491 PcbC	4.6e-20	19.3372	156.85	99.86	235	best_hit
OG0022404	Paradiplonema_papillatum_015522	KOG0143	KOG0143 Iron/ascorbate family oxidoreductases [Secondary metabolites biosynthesis, transport and catabolism, General function prediction only]	6.9e-20	19.1612	155.82	99.85	237	second_hit
OG0022404	Paradiplonema_papillatum_015522	OG0003080	Paradiplonema_papillatum_034180	7.3e-15	14.1367	145.72	99.64	256	third_hit
OG0022404	Paradiplonema_papillatum_015522	OG0013158	No Paradiplonema in OG	1.9e-05	4.72125	84.2	98.33	249	fifth_hit
OG0022404	Paradiplonema_papillatum_015522	OG0013460	No Paradiplonema in OG	2.4e-08	7.61979	99.66	98.8	237	fourth_hit
OG0022404	Paradiplonema_papillatum_015522	OG0016564	Paradiplonema_papillatum_016962	1.4e-05	4.85387	79.91	98.01	240	sixth_hit
OG0022404	Paradiplonema_papillatum_015522	OG0016732	Paradiplonema_papillatum_018650	0.00065	3.18709	69.98	97.67	214	eight_hit
OG0022404	Paradiplonema_papillatum_015522	OG0020002	Paradiplonema_papillatum_015859	0.0053	2.27572	63.11	97.45	247	tenth_hit
OG0022404	Paradiplonema_papillatum_015522	OG0023991	No Paradiplonema in OG	7.9e-05	4.10237	75.78	97.82	246	seventh_hit
OG0022404	Paradiplonema_papillatum_015522	OG0056790	No Paradiplonema in OG	0.0036	2.4437	62.59	97.54	249	ninth_hit
OG0022417	Paradiplonema_papillatum_016754	KOG1035	KOG1035 eIF-2alpha kinase GCN2 [Translation, ribosomal structure and biogenesis]	0.0017	2.76955	66.84	97.42	111	seventh_hit
OG0022417	Paradiplonema_papillatum_016754	KOG1814	KOG1814 Predicted E3 ubiquitin ligase [Posttranslational modification, protein turnover, chaperones]	0.00088	3.05552	58.66	97.64	100	sixth_hit
OG0022417	Paradiplonema_papillatum_016754	KOG4018	KOG4018 Uncharacterized conserved protein, contains RWD domain [Function unknown]	1.3e-05	4.88606	65.52	98.28	108	second_hit
OG0022417	Paradiplonema_papillatum_016754	KOG4445	KOG4445 Uncharacterized conserved protein, contains RWD domain [Function unknown]	0.15	0.823909	47.15	95.67	98	tenth_hit
OG0022417	Paradiplonema_papillatum_016754	OG0010167	Paradiplonema_papillatum_023451	0.0044	2.35655	59.73	97.1	113	eight_hit
OG0022417	Paradiplonema_papillatum_016754	OG0015044	Paradiplonema_papillatum_004427, Paradiplonema_papillatum_007837	7.6e-05	4.11919	74.54	98.26	148	third_hit
OG0022417	Paradiplonema_papillatum_016754	OG0017222	Paradiplonema_papillatum_000690	0.00018	3.74473	71.26	97.97	73	fourth_hit
OG0022417	Paradiplonema_papillatum_016754	OG0038569	No Paradiplonema in OG	0.00044	3.35655	66.27	97.95	182	fifth_hit
OG0022417	Paradiplonema_papillatum_016754	PF05773	RWD	0.012	1.92082	47.4	96.65	63	ninth_hit
OG0022417	Paradiplonema_papillatum_016754	PF06544	DUF1115	2.2e-07	6.65758	72.04	98.57	110	best_hit
OG0022435	Paradiplonema_papillatum_038960	KOG0105	KOG0105 Alternative splicing factor ASF/SF2 (RRM superfamily) [RNA processing and modification]	0.00017	3.76955	60.31	97.95	75	ninth_hit
OG0022435	Paradiplonema_papillatum_038960	KOG0107	KOG0107 Alternative splicing factor SRp20/9G8 (RRM superfamily) [RNA processing and modification]	0.00011	3.95861	64.27	97.97	75	eight_hit
OG0022435	Paradiplonema_papillatum_038960	KOG0113	KOG0113 U1 small nuclear ribonucleoprotein (RRM superfamily) [RNA processing and modification]	7.5e-06	5.12494	75.35	98.53	80	third_hit
OG0022435	Paradiplonema_papillatum_038960	KOG0226	KOG0226 RNA-binding proteins [General function prediction only]	6.4e-05	4.19382	66.21	97.95	80	tenth_hit
OG0022435	Paradiplonema_papillatum_038960	KOG4207	KOG4207 Predicted splicing factor, SR protein superfamily [RNA processing and modification]	1.3e-05	4.88606	73.85	98.23	82	seventh_hit
OG0022435	Paradiplonema_papillatum_038960	OG0009184	Paradiplonema_papillatum_005013, Paradiplonema_papillatum_036474	0.00039	3.40894	77.59	98.36	70	fifth_hit
OG0022435	Paradiplonema_papillatum_038960	OG0010878	Paradiplonema_papillatum_039853	1e-06	6	100.52	98.53	10	fourth_hit
OG0022435	Paradiplonema_papillatum_038960	OG0015036	Paradiplonema_papillatum_012950	1.5e-05	4.82391	84.54	98.31	83	sixth_hit
OG0022435	Paradiplonema_papillatum_038960	OG0015423	Paradiplonema_papillatum_035035	2.2e-13	12.6576	141.21	99.57	120	best_hit
OG0022435	Paradiplonema_papillatum_038960	OG0053208	No Paradiplonema in OG	2.8e-10	9.55284	115.06	99.07	78	second_hit
OG0022437	Paradiplonema_papillatum_027099	OG0003572	Paradiplonema_papillatum_010881	8.3	-0.919078	45.7	92.9	97	sixth_hit
OG0022437	Paradiplonema_papillatum_027099	OG0006956	Paradiplonema_papillatum_005515	4.9e-05	4.3098	83.61	98.19	69	best_hit
OG0022437	Paradiplonema_papillatum_027099	OG0006966	Paradiplonema_papillatum_030781, Paradiplonema_papillatum_038475	3.6	-0.556303	45.16	90.41	61	eight_hit
OG0022437	Paradiplonema_papillatum_027099	OG0008179	Paradiplonema_papillatum_031926	0.024	1.61979	65.39	97	95	third_hit
OG0022437	Paradiplonema_papillatum_027099	OG0012861	Paradiplonema_papillatum_017866	17	-1.23045	46.68	93.06	105	fifth_hit
OG0022437	Paradiplonema_papillatum_027099	OG0014507	No Paradiplonema in OG	0.0074	2.13077	64.14	97.04	170	second_hit
OG0022437	Paradiplonema_papillatum_027099	OG0019020	No Paradiplonema in OG	110	-2.04139	38.38	89.48	45	ninth_hit
OG0022437	Paradiplonema_papillatum_027099	OG0040188	Paradiplonema_papillatum_003978, Paradiplonema_papillatum_008154, Paradiplonema_papillatum_042057	5.5	-0.740363	45.56	94.23	143	fourth_hit
OG0022437	Paradiplonema_papillatum_027099	PF06005	ZapB	5	-0.69897	32.62	91.74	59	seventh_hit
OG0022437	Paradiplonema_papillatum_027099	PF11932	DUF3450	9.2	-0.963788	35.74	88.69	46	tenth_hit
OG0022441	No Paradiplonema in OG	OG0001698	Paradiplonema_papillatum_017176	0.079	1.10237	57.5	95.89	38	fifth_hit
OG0022441	No Paradiplonema in OG	OG0004115	Paradiplonema_papillatum_016674	7.3e-05	4.13668	76.19	98.09	123	second_hit
OG0022441	No Paradiplonema in OG	OG0004477	Paradiplonema_papillatum_012468, Paradiplonema_papillatum_029131	0.089	1.05061	58.75	93.66	20	eight_hit
OG0022441	No Paradiplonema in OG	OG0006755	Paradiplonema_papillatum_037023	0.45	0.346787	49.28	90.49	26	tenth_hit
OG0022441	No Paradiplonema in OG	OG0012755	No Paradiplonema in OG	0.033	1.48149	61.12	93.77	74	seventh_hit
OG0022441	No Paradiplonema in OG	OG0015229	Paradiplonema_papillatum_035125	0.0034	2.46852	66.94	97.32	46	third_hit
OG0022441	No Paradiplonema in OG	OG0017028	Paradiplonema_papillatum_009369	0.95	0.0222764	47.56	92.2	65	ninth_hit
OG0022441	No Paradiplonema in OG	OG0031352	No Paradiplonema in OG	5e-07	6.30103	87.35	98.37	165	best_hit
OG0022441	No Paradiplonema in OG	OG0036901	No Paradiplonema in OG	0.00055	3.25964	70.14	97.14	122	fourth_hit
OG0022441	No Paradiplonema in OG	OG0070585	No Paradiplonema in OG	0.02	1.69897	55.7	95.36	117	sixth_hit
OG0022442	Paradiplonema_papillatum_032610	OG0000760	Paradiplonema_papillatum_009624, Paradiplonema_papillatum_041328	1.4e-45	44.8539	333.24	100	188	third_hit
OG0022442	Paradiplonema_papillatum_032610	OG0001573	Paradiplonema_papillatum_011920, Paradiplonema_papillatum_029056, Paradiplonema_papillatum_031861	1.8e-46	45.7447	337.93	100	183	second_hit
OG0022442	Paradiplonema_papillatum_032610	OG0002495	Paradiplonema_papillatum_011360, Paradiplonema_papillatum_033837	9e-36	35.0458	272.85	100	174	ninth_hit
OG0022442	Paradiplonema_papillatum_032610	OG0002765	Paradiplonema_papillatum_022274, Paradiplonema_papillatum_038128	6.8e-37	36.1675	272.5	100	170	sixth_hit
OG0022442	Paradiplonema_papillatum_032610	OG0003119	Paradiplonema_papillatum_008115	4.5e-40	39.3468	297.71	100	170	fourth_hit
OG0022442	Paradiplonema_papillatum_032610	OG0004113	Paradiplonema_papillatum_023856	3.1e-36	35.5086	274.31	100	163	eight_hit
OG0022442	Paradiplonema_papillatum_032610	OG0005709	Paradiplonema_papillatum_005751, Paradiplonema_papillatum_019984	1.5e-36	35.8239	277.39	100	169	seventh_hit
OG0022442	Paradiplonema_papillatum_032610	OG0006911	Paradiplonema_papillatum_003964	5.6e-36	35.2518	269.15	100	186	tenth_hit
OG0022442	Paradiplonema_papillatum_032610	OG0013857	Paradiplonema_papillatum_023182	2.6e-51	50.585	365.62	100	209	best_hit
OG0022442	Paradiplonema_papillatum_032610	OG0075396	No Paradiplonema in OG	4.8e-39	38.3188	281.39	100	211	fifth_hit
OG0022451	Paradiplonema_papillatum_014332	KOG1546	KOG1546 Metacaspase involved in regulation of apoptosis [Cell cycle control, cell division, chromosome partitioning, Posttranslational modification, protein turnover, chaperones]	2.7e-05	4.56864	72.91	98.21	135	eight_hit
OG0022451	Paradiplonema_papillatum_014332	KOG3573	KOG3573 Caspase, apoptotic cysteine protease [Cell cycle control, cell division, chromosome partitioning]	3.8e-05	4.42022	65.37	98.09	117	ninth_hit
OG0022451	Paradiplonema_papillatum_014332	OG0001134	Paradiplonema_papillatum_022944, Paradiplonema_papillatum_025309	2.2e-05	4.65758	86.07	98.05	76	tenth_hit
OG0022451	Paradiplonema_papillatum_014332	OG0002377	Paradiplonema_papillatum_004049, Paradiplonema_papillatum_021514, Paradiplonema_papillatum_031793, Paradiplonema_papillatum_033910	2.1e-06	5.67778	95.9	98.36	78	sixth_hit
OG0022451	Paradiplonema_papillatum_014332	OG0007831	Paradiplonema_papillatum_021684	1.6e-06	5.79588	94.86	98.54	79	fourth_hit
OG0022451	Paradiplonema_papillatum_014332	OG0011730	Paradiplonema_papillatum_039934	1.5e-09	8.82391	110.26	99.1	90	best_hit
OG0022451	Paradiplonema_papillatum_014332	OG0018145	Paradiplonema_papillatum_032456	2.1e-06	5.67778	87.79	98.42	73	fifth_hit
OG0022451	Paradiplonema_papillatum_014332	OG0018356	Paradiplonema_papillatum_026578	8e-08	7.09691	96.11	98.7	78	third_hit
OG0022451	Paradiplonema_papillatum_014332	OG0020158	No Paradiplonema in OG	1.2e-08	7.92082	101.68	98.9	87	second_hit
OG0022451	Paradiplonema_papillatum_014332	PF00656	Peptidase_C14	9.3e-06	5.03152	61.73	98.29	76	seventh_hit
OG0022457	No Paradiplonema in OG	OG0002530	No Paradiplonema in OG	3e-21	20.5229	164.62	99.83	69	tenth_hit
OG0022457	No Paradiplonema in OG	OG0010245	No Paradiplonema in OG	1.2e-29	28.9208	222.56	99.96	154	best_hit
OG0022457	No Paradiplonema in OG	OG0014054	No Paradiplonema in OG	1.3e-25	24.8861	194.33	99.92	150	fourth_hit
OG0022457	No Paradiplonema in OG	OG0018757	No Paradiplonema in OG	8.5e-22	21.0706	158.55	99.85	90	eight_hit
OG0022457	No Paradiplonema in OG	OG0022798	No Paradiplonema in OG	4.1e-22	21.3872	170.58	99.86	101	seventh_hit
OG0022457	No Paradiplonema in OG	OG0025963	No Paradiplonema in OG	2.8e-23	22.5528	180.06	99.88	138	sixth_hit
OG0022457	No Paradiplonema in OG	OG0032052	No Paradiplonema in OG	6.5e-26	25.1871	190.6	99.93	144	third_hit
OG0022457	No Paradiplonema in OG	OG0032487	No Paradiplonema in OG	4.6e-29	28.3372	204.81	99.95	98	second_hit
OG0022457	No Paradiplonema in OG	OG0032939	No Paradiplonema in OG	2.4e-24	23.6198	173.21	99.9	111	fifth_hit
OG0022457	No Paradiplonema in OG	OG0043180	No Paradiplonema in OG	1.2e-21	20.9208	166.73	99.84	150	ninth_hit
OG0022459	Paradiplonema_papillatum_034255	CSM1	CSM1_consensus CVAR000191/1-921_consensus	0.73	0.136677	46.2	95.71	92	seventh_hit
OG0022459	Paradiplonema_papillatum_034255	KOG0977	KOG0977 Nuclear envelope protein lamin, intermediate filament superfamily [Cell cycle control, cell division, chromosome partitioning, Nuclear structure]	2.8	-0.447158	39.77	95.5	25	eight_hit
OG0022459	Paradiplonema_papillatum_034255	KOG0998	KOG0998 Synaptic vesicle protein EHS-1 and related EH domain proteins [Signal transduction mechanisms, Intracellular trafficking, secretion, and vesicular transport]	1.6	-0.20412	46.97	95.14	35	ninth_hit
OG0022459	Paradiplonema_papillatum_034255	OG0001553	Paradiplonema_papillatum_006118, Paradiplonema_papillatum_012477, Paradiplonema_papillatum_029182	14	-1.14613	43.49	94.78	76	tenth_hit
OG0022459	Paradiplonema_papillatum_034255	OG0001935	Paradiplonema_papillatum_039396	2.2	-0.342423	51.32	96.33	31	sixth_hit
OG0022459	Paradiplonema_papillatum_034255	OG0002410	Paradiplonema_papillatum_021370, Paradiplonema_papillatum_034626	0.057	1.24413	61.39	96.94	9	third_hit
OG0022459	Paradiplonema_papillatum_034255	OG0011565	Paradiplonema_papillatum_042182	0.049	1.3098	59.13	97	28	second_hit
OG0022459	Paradiplonema_papillatum_034255	OG0013472	Paradiplonema_papillatum_015247, Paradiplonema_papillatum_031998	0.15	0.823909	57.94	96.64	26	fourth_hit
OG0022459	Paradiplonema_papillatum_034255	OG0015154	Paradiplonema_papillatum_010554	0.23	0.638272	55.39	97.12	61	best_hit
OG0022459	Paradiplonema_papillatum_034255	OG0055824	No Paradiplonema in OG	0.099	1.00436	57.54	96.52	173	fifth_hit
OG0022463	No Paradiplonema in OG	OG0015474	Paradiplonema_papillatum_025853	0.0083	2.08092	54.43	95.98	50	sixth_hit
OG0022463	No Paradiplonema in OG	OG0020593	No Paradiplonema in OG	0.0022	2.65758	54.97	96.85	14	second_hit
OG0022463	No Paradiplonema in OG	OG0026409	No Paradiplonema in OG	0.017	1.76955	50.61	95.68	27	tenth_hit
OG0022463	No Paradiplonema in OG	OG0033764	No Paradiplonema in OG	0.017	1.76955	47.03	95.7	18	eight_hit
OG0022463	No Paradiplonema in OG	OG0034017	No Paradiplonema in OG	0.013	1.88606	48.87	96.48	65	third_hit
OG0022463	No Paradiplonema in OG	OG0034029	No Paradiplonema in OG	0.012	1.92082	48.28	95.77	14	seventh_hit
OG0022463	No Paradiplonema in OG	OG0034044	No Paradiplonema in OG	0.014	1.85387	47.51	95.69	19	ninth_hit
OG0022463	No Paradiplonema in OG	OG0034367	No Paradiplonema in OG	0.0037	2.4318	50.3	96.47	15	fourth_hit
OG0022463	No Paradiplonema in OG	OG0034508	No Paradiplonema in OG	3e-53	52.5229	363.09	100	214	best_hit
OG0022463	No Paradiplonema in OG	OG0048460	No Paradiplonema in OG	0.0038	2.42022	50.22	96.44	17	fifth_hit
OG0022465	No Paradiplonema in OG	COG5063	COG5063 CTH1	1.1e-05	4.95861	70.84	97.98	65	third_hit
OG0022465	No Paradiplonema in OG	COG5084	COG5084 YTH1	0.00036	3.4437	58.04	97.53	25	ninth_hit
OG0022465	No Paradiplonema in OG	KOG1040	KOG1040 Polyadenylation factor I complex, subunit, Yth1 (CPSF subunit) [RNA processing and modification]	7.9e-05	4.10237	64.43	97.61	82	seventh_hit
OG0022465	No Paradiplonema in OG	KOG1677	KOG1677 CCCH-type Zn-finger protein [General function prediction only]	3.6e-05	4.4437	65.34	97.79	76	fourth_hit
OG0022465	No Paradiplonema in OG	KOG2333	KOG2333 Uncharacterized conserved protein [General function prediction only]	9.4e-05	4.02687	72.27	97.54	63	eight_hit
OG0022465	No Paradiplonema in OG	KOG2494	KOG2494 C3H1-type Zn-finger protein [Transcription]	4.9e-06	5.3098	72.88	98.12	65	second_hit
OG0022465	No Paradiplonema in OG	OG0001148	Paradiplonema_papillatum_005962, Paradiplonema_papillatum_013019, Paradiplonema_papillatum_040707	5.8e-05	4.23657	79.16	97.67	82	sixth_hit
OG0022465	No Paradiplonema in OG	OG0031638	No Paradiplonema in OG	0.00043	3.36653	65.17	97.38	57	tenth_hit
OG0022465	No Paradiplonema in OG	OG0035537	Paradiplonema_papillatum_003656	9.3e-15	14.0315	126.58	99.59	68	best_hit
OG0022465	No Paradiplonema in OG	OG0036714	No Paradiplonema in OG	4.6e-05	4.33724	75.31	97.76	28	fifth_hit
OG0022495	Paradiplonema_papillatum_004601, Paradiplonema_papillatum_012435, Paradiplonema_papillatum_014522	OG0000347	Paradiplonema_papillatum_006429, Paradiplonema_papillatum_027549, Paradiplonema_papillatum_036281, Paradiplonema_papillatum_037738	2.5e-75	74.6021	633.61	100	654	fourth_hit
OG0022495	Paradiplonema_papillatum_004601, Paradiplonema_papillatum_012435, Paradiplonema_papillatum_014522	OG0000428	Paradiplonema_papillatum_004736, Paradiplonema_papillatum_006400, Paradiplonema_papillatum_007611, Paradiplonema_papillatum_010166, Paradiplonema_papillatum_017455	6.5e-82	81.1871	713.75	100	672	best_hit
OG0022495	Paradiplonema_papillatum_004601, Paradiplonema_papillatum_012435, Paradiplonema_papillatum_014522	OG0000812	No Paradiplonema in OG	1.4e-68	67.8539	594.05	100	629	seventh_hit
OG0022495	Paradiplonema_papillatum_004601, Paradiplonema_papillatum_012435, Paradiplonema_papillatum_014522	OG0001107	No Paradiplonema in OG	2.9e-70	69.5376	602.68	100	664	sixth_hit
OG0022495	Paradiplonema_papillatum_004601, Paradiplonema_papillatum_012435, Paradiplonema_papillatum_014522	OG0007131	No Paradiplonema in OG	2.5e-75	74.6021	627.79	100	632	third_hit
OG0022495	Paradiplonema_papillatum_004601, Paradiplonema_papillatum_012435, Paradiplonema_papillatum_014522	OG0014660	No Paradiplonema in OG	1.5e-67	66.8239	567.3	100	677	ninth_hit
OG0022495	Paradiplonema_papillatum_004601, Paradiplonema_papillatum_012435, Paradiplonema_papillatum_014522	OG0015742	No Paradiplonema in OG	3.6e-77	76.4437	640.22	100	651	second_hit
OG0022495	Paradiplonema_papillatum_004601, Paradiplonema_papillatum_012435, Paradiplonema_papillatum_014522	OG0021434	No Paradiplonema in OG	1.6e-63	62.7959	533.8	100	646	tenth_hit
OG0022495	Paradiplonema_papillatum_004601, Paradiplonema_papillatum_012435, Paradiplonema_papillatum_014522	OG0025334	No Paradiplonema in OG	5e-67	66.301	564.59	100	658	eight_hit
OG0022495	Paradiplonema_papillatum_004601, Paradiplonema_papillatum_012435, Paradiplonema_papillatum_014522	OG0040214	Paradiplonema_papillatum_005588, Paradiplonema_papillatum_016746, Paradiplonema_papillatum_019687	3.2e-74	73.4949	610.37	100	683	fifth_hit
OG0022496	No Paradiplonema in OG	OG0001697	Paradiplonema_papillatum_003131	0.17	0.769551	57.39	93.87	44	ninth_hit
OG0022496	No Paradiplonema in OG	OG0001702	Paradiplonema_papillatum_004957	0.016	1.79588	58.5	96.24	69	fourth_hit
OG0022496	No Paradiplonema in OG	OG0001881	Paradiplonema_papillatum_004612, Paradiplonema_papillatum_025673, Paradiplonema_papillatum_030844	0.0023	2.63827	61.4	97.05	44	second_hit
OG0022496	No Paradiplonema in OG	OG0003995	Paradiplonema_papillatum_015481, Paradiplonema_papillatum_016024	0.051	1.29243	57.96	95.79	62	sixth_hit
OG0022496	No Paradiplonema in OG	OG0005778	Paradiplonema_papillatum_024531	0.0059	2.22915	63.55	96.38	55	third_hit
OG0022496	No Paradiplonema in OG	OG0006823	Paradiplonema_papillatum_016116	0.22	0.657577	51.97	93.67	54	tenth_hit
OG0022496	No Paradiplonema in OG	OG0008829	Paradiplonema_papillatum_022270	9.1e-16	15.041	172.7	99.65	230	best_hit
OG0022496	No Paradiplonema in OG	OG0015637	No Paradiplonema in OG	0.031	1.50864	52.89	94.17	16	eight_hit
OG0022496	No Paradiplonema in OG	OG0016931	No Paradiplonema in OG	0.015	1.82391	55.97	95.42	28	seventh_hit
OG0022496	No Paradiplonema in OG	OG0018829	Paradiplonema_papillatum_016690, Paradiplonema_papillatum_018473	0.014	1.85387	57.57	95.9	71	fifth_hit
OG0022527	Paradiplonema_papillatum_034873	OG0006897	Paradiplonema_papillatum_010784, Paradiplonema_papillatum_014592, Paradiplonema_papillatum_025723, Paradiplonema_papillatum_035314	0.00022	3.65758	67.9	97.1	33	third_hit
OG0022527	Paradiplonema_papillatum_034873	OG0025121	No Paradiplonema in OG	8.1e-06	5.09151	81.42	97.86	25	best_hit
OG0022527	Paradiplonema_papillatum_034873	OG0026958	No Paradiplonema in OG	0.0028	2.55284	53.82	96.6	17	sixth_hit
OG0022527	Paradiplonema_papillatum_034873	OG0033719	No Paradiplonema in OG	0.052	1.284	46.54	95.48	15	ninth_hit
OG0022527	Paradiplonema_papillatum_034873	OG0043529	No Paradiplonema in OG	0.021	1.67778	51.38	95.48	20	tenth_hit
OG0022527	Paradiplonema_papillatum_034873	OG0046350	No Paradiplonema in OG	0.0015	2.82391	55.12	96.89	22	fifth_hit
OG0022527	Paradiplonema_papillatum_034873	OG0050074	No Paradiplonema in OG	0.0012	2.92082	53.04	97.05	22	fourth_hit
OG0022527	Paradiplonema_papillatum_034873	OG0050151	No Paradiplonema in OG	0.00058	3.23657	54.58	97.15	16	second_hit
OG0022527	Paradiplonema_papillatum_034873	OG0050262	No Paradiplonema in OG	0.02	1.69897	46.17	95.58	16	eight_hit
OG0022527	Paradiplonema_papillatum_034873	OG0070443	No Paradiplonema in OG	0.0037	2.4318	63.19	96.05	29	seventh_hit
OG0022534	No Paradiplonema in OG	OG0000228	No Paradiplonema in OG	6.9e-05	4.16115	73.69	97.3	29	tenth_hit
OG0022534	No Paradiplonema in OG	OG0003580	No Paradiplonema in OG	5.9e-09	8.22915	92.05	98.55	48	third_hit
OG0022534	No Paradiplonema in OG	OG0017108	No Paradiplonema in OG	5e-08	7.30103	87.92	98.63	58	second_hit
OG0022534	No Paradiplonema in OG	OG0017195	No Paradiplonema in OG	1.3e-05	4.88606	70.93	98.04	37	sixth_hit
OG0022534	No Paradiplonema in OG	OG0018588	No Paradiplonema in OG	5.8e-05	4.23657	67.85	97.33	48	ninth_hit
OG0022534	No Paradiplonema in OG	OG0020349	No Paradiplonema in OG	7.2e-06	5.14267	74.66	98.06	29	fifth_hit
OG0022534	No Paradiplonema in OG	OG0022614	No Paradiplonema in OG	6.7e-09	8.17393	93.81	98.78	69	best_hit
OG0022534	No Paradiplonema in OG	OG0034199	No Paradiplonema in OG	1.4e-06	5.85387	70.96	98.18	40	fourth_hit
OG0022534	No Paradiplonema in OG	OG0045084	No Paradiplonema in OG	7.6e-06	5.11919	68.31	97.89	43	seventh_hit
OG0022534	No Paradiplonema in OG	OG0049037	No Paradiplonema in OG	7.1e-05	4.14874	59.67	97.51	43	eight_hit
OG0022536	No Paradiplonema in OG	OG0030020	Paradiplonema_papillatum_006461, Paradiplonema_papillatum_010072, Paradiplonema_papillatum_032955, Paradiplonema_papillatum_036969	7.7e-05	4.11351	71.63	98.28	242	best_hit
OG0022536	No Paradiplonema in OG	OG0041242	No Paradiplonema in OG	0.75	0.124939	46.01	89.6	49	third_hit
OG0022536	No Paradiplonema in OG	OG0075047	No Paradiplonema in OG	0.13	0.886057	51.24	94.92	220	second_hit
OG0022536	No Paradiplonema in OG	PF01978	TrmB	39	-1.59106	19.69	68.39	42	seventh_hit
OG0022536	No Paradiplonema in OG	PF02295	z-alpha	26	-1.41497	22.32	71.7	39	fifth_hit
OG0022536	No Paradiplonema in OG	PF03965	Penicillinase_R	44	-1.64345	25.54	64.93	42	ninth_hit
OG0022536	No Paradiplonema in OG	PF10390	ELL	28	-1.44716	32.79	65.88	55	eight_hit
OG0022536	No Paradiplonema in OG	PF12840	HTH_20	34	-1.53148	20.94	64.8	42	tenth_hit
OG0022536	No Paradiplonema in OG	PF13404	HTH_AsnC-type	15	-1.17609	17.86	75.48	29	fourth_hit
OG0022536	No Paradiplonema in OG	PF19725	RPC5_C	15	-1.17609	35.45	71.62	53	sixth_hit
OG0022537	No Paradiplonema in OG	OG0026265	No Paradiplonema in OG	0.16	0.79588	46.2	91.39	111	fourth_hit
OG0022537	No Paradiplonema in OG	OG0032461	No Paradiplonema in OG	0.16	0.79588	44.33	91.53	33	third_hit
OG0022537	No Paradiplonema in OG	OG0033281	No Paradiplonema in OG	0.059	1.22915	45.18	92.31	27	best_hit
OG0022537	No Paradiplonema in OG	OG0044422	No Paradiplonema in OG	0.56	0.251812	41.12	90.62	19	sixth_hit
OG0022537	No Paradiplonema in OG	OG0044757	No Paradiplonema in OG	0.52	0.283997	40.87	89	31	eight_hit
OG0022537	No Paradiplonema in OG	OG0045688	No Paradiplonema in OG	0.13	0.886057	43.76	92.22	53	second_hit
OG0022537	No Paradiplonema in OG	OG0046173	No Paradiplonema in OG	0.55	0.259637	39.87	91.03	19	fifth_hit
OG0022537	No Paradiplonema in OG	OG0046417	No Paradiplonema in OG	1.2	-0.0791812	37.85	86.9	7	tenth_hit
OG0022537	No Paradiplonema in OG	OG0046913	No Paradiplonema in OG	1.5	-0.176091	38	87.12	37	ninth_hit
OG0022537	No Paradiplonema in OG	OG0048771	No Paradiplonema in OG	0.88	0.0555173	37.48	90.28	33	seventh_hit
OG0022543	Paradiplonema_papillatum_040830	KOG2462	KOG2462 C2H2-type Zn-finger protein [Transcription]	0.0036	2.4437	62.69	96.73	79	eight_hit
OG0022543	Paradiplonema_papillatum_040830	KOG3940	KOG3940 Uncharacterized conserved protein [Function unknown]	9e-13	12.0458	143.05	99.49	145	second_hit
OG0022543	Paradiplonema_papillatum_040830	KOG3993	KOG3993 Transcription factor (contains Zn finger) [Transcription]	0.055	1.25964	60.24	95.82	41	tenth_hit
OG0022543	Paradiplonema_papillatum_040830	OG0000447	Paradiplonema_papillatum_021846, Paradiplonema_papillatum_022066, Paradiplonema_papillatum_024066	2.5e-42	41.6021	408	100	1103	best_hit
OG0022543	Paradiplonema_papillatum_040830	OG0003884	Paradiplonema_papillatum_012412	4.9e-08	7.3098	117.25	98.68	187	fourth_hit
OG0022543	Paradiplonema_papillatum_040830	OG0006111	Paradiplonema_papillatum_041591	3.3e-07	6.48149	111.5	98.35	106	sixth_hit
OG0022543	Paradiplonema_papillatum_040830	OG0015106	Paradiplonema_papillatum_014137	7.6e-08	7.11919	112.68	98.57	122	fifth_hit
OG0022543	Paradiplonema_papillatum_040830	OG0016399	Paradiplonema_papillatum_017297	8e-10	9.09691	130.38	99.03	110	third_hit
OG0022543	Paradiplonema_papillatum_040830	OG0019059	No Paradiplonema in OG	0.01	2	74.15	95.94	127	ninth_hit
OG0022543	Paradiplonema_papillatum_040830	OG0039123	No Paradiplonema in OG	0.00056	3.25181	79.03	96.95	58	seventh_hit
OG0022570	No Paradiplonema in OG	COG2916	COG2916 Hns	150	-2.17609	23.58	53.55	9	ninth_hit
OG0022570	No Paradiplonema in OG	KOG0646	KOG0646 WD40 repeat protein [General function prediction only]	47	-1.6721	27.05	74.58	9	second_hit
OG0022570	No Paradiplonema in OG	OG0005081	Paradiplonema_papillatum_013173	370	-2.5682	32.54	54.3	34	seventh_hit
OG0022570	No Paradiplonema in OG	OG0006906	Paradiplonema_papillatum_020973, Paradiplonema_papillatum_024228	43	-1.63347	33.67	68.38	73	fourth_hit
OG0022570	No Paradiplonema in OG	OG0009092	Paradiplonema_papillatum_024436	120	-2.07918	36.24	53.65	76	eight_hit
OG0022570	No Paradiplonema in OG	OG0069911	Paradiplonema_papillatum_012758, Paradiplonema_papillatum_015460	10	-1	36.16	90.32	75	best_hit
OG0022570	No Paradiplonema in OG	PF02326	YMF19	110	-2.04139	23.05	63.64	12	sixth_hit
OG0022570	No Paradiplonema in OG	PF07439	DUF1515	58	-1.76343	25.88	73.5	48	third_hit
OG0022570	No Paradiplonema in OG	PF14537	Cytochrom_c3_2	18	-1.25527	24.34	51.88	16	tenth_hit
OG0022570	No Paradiplonema in OG	PF19111	DUF5798	110	-2.04139	26.49	64.4	23	fifth_hit
OG0022579	No Paradiplonema in OG	OG0026885	No Paradiplonema in OG	0.12	0.920819	40.96	94.43	27	second_hit
OG0022579	No Paradiplonema in OG	OG0031267	No Paradiplonema in OG	1.1	-0.0413927	42.82	86.69	25	eight_hit
OG0022579	No Paradiplonema in OG	OG0033726	No Paradiplonema in OG	0.00039	3.40894	55.18	97.45	77	best_hit
OG0022579	No Paradiplonema in OG	OG0035150	No Paradiplonema in OG	2.3	-0.361728	34.91	89.24	11	fifth_hit
OG0022579	No Paradiplonema in OG	OG0035220	No Paradiplonema in OG	0.24	0.619789	38.91	89.12	31	sixth_hit
OG0022579	No Paradiplonema in OG	OG0045171	No Paradiplonema in OG	3.4	-0.531479	34.85	86.64	17	ninth_hit
OG0022579	No Paradiplonema in OG	OG0047074	No Paradiplonema in OG	2.4	-0.380211	35.34	91.45	82	third_hit
OG0022579	No Paradiplonema in OG	OG0047217	No Paradiplonema in OG	1.5	-0.176091	35.81	88.41	27	seventh_hit
OG0022579	No Paradiplonema in OG	OG0052728	No Paradiplonema in OG	2.6	-0.414973	34.34	89.25	58	fourth_hit
OG0022579	No Paradiplonema in OG	OG0069849	Paradiplonema_papillatum_010062, Paradiplonema_papillatum_029727	7.7	-0.886491	35.55	84.55	35	tenth_hit
OG0022584	No Paradiplonema in OG	COG5074	COG5074 COG5074	2.6e-11	10.585	100.67	99.43	220	fifth_hit
OG0022584	No Paradiplonema in OG	COG5325	COG5325 COG5325	1.5e-10	9.82391	96.66	99.36	227	ninth_hit
OG0022584	No Paradiplonema in OG	KOG0809	KOG0809 SNARE protein TLG2/Syntaxin 16 [Intracellular trafficking, secretion, and vesicular transport]	4.3e-11	10.3665	98.94	99.43	221	sixth_hit
OG0022584	No Paradiplonema in OG	KOG0810	KOG0810 SNARE protein Syntaxin 1 and related proteins [Intracellular trafficking, secretion, and vesicular transport]	4.6e-12	11.3372	107.22	99.47	228	fourth_hit
OG0022584	No Paradiplonema in OG	KOG0811	KOG0811 SNARE protein PEP12/VAM3/Syntaxin 7/Syntaxin 17 [Intracellular trafficking, secretion, and vesicular transport]	5.9e-12	11.2291	101.8	99.51	230	third_hit
OG0022584	No Paradiplonema in OG	OG0001689	Paradiplonema_papillatum_004783, Paradiplonema_papillatum_013417, Paradiplonema_papillatum_015964	1.8e-09	8.74473	103.85	99.1	69	tenth_hit
OG0022584	No Paradiplonema in OG	OG0002501	Paradiplonema_papillatum_015242	4.5e-30	29.3468	233	99.97	236	best_hit
OG0022584	No Paradiplonema in OG	OG0005625	Paradiplonema_papillatum_034282	4.3e-13	12.3665	126.37	99.41	158	seventh_hit
OG0022584	No Paradiplonema in OG	OG0006842	Paradiplonema_papillatum_020957, Paradiplonema_papillatum_022016	1.4e-10	9.85387	107.28	99.37	226	eight_hit
OG0022584	No Paradiplonema in OG	OG0008604	Paradiplonema_papillatum_035407	2.4e-23	22.6198	177.6	99.89	109	second_hit
OG0022595	No Paradiplonema in OG	KOG1995	KOG1995 Conserved Zn-finger protein [General function prediction only]	0.00093	3.03152	62.75	97.04	37	best_hit
OG0022595	No Paradiplonema in OG	OG0000549	Paradiplonema_papillatum_004052, Paradiplonema_papillatum_006126, Paradiplonema_papillatum_018507, Paradiplonema_papillatum_026008	0.14	0.853872	58.61	93.82	31	tenth_hit
OG0022595	No Paradiplonema in OG	OG0014538	Paradiplonema_papillatum_010168, Paradiplonema_papillatum_013922	0.36	0.443697	58.74	94.51	11	eight_hit
OG0022595	No Paradiplonema in OG	OG0018045	Paradiplonema_papillatum_015586	0.024	1.61979	62.65	95.05	28	fifth_hit
OG0022595	No Paradiplonema in OG	OG0029518	No Paradiplonema in OG	0.0026	2.58503	66.37	96.53	27	second_hit
OG0022595	No Paradiplonema in OG	OG0038443	Paradiplonema_papillatum_031213	0.73	0.136677	51.19	94.85	35	seventh_hit
OG0022595	No Paradiplonema in OG	OG0039151	No Paradiplonema in OG	0.018	1.74473	60.31	95.57	46	third_hit
OG0022595	No Paradiplonema in OG	OG0046362	No Paradiplonema in OG	0.031	1.50864	48.94	94.39	19	ninth_hit
OG0022595	No Paradiplonema in OG	OG0055241	No Paradiplonema in OG	0.069	1.16115	57.28	94.95	27	sixth_hit
OG0022595	No Paradiplonema in OG	OG0055543	No Paradiplonema in OG	0.01	2	65.13	95.57	41	fourth_hit
OG0022604	Paradiplonema_papillatum_042052	COG3947	COG3947 SAPR	9.6	-0.982271	32.5	92.81	69	second_hit
OG0022604	Paradiplonema_papillatum_042052	KOG0307	KOG0307 Vesicle coat complex COPII, subunit SEC31 [Intracellular trafficking, secretion, and vesicular transport]	150	-2.17609	30.54	77.88	28	fifth_hit
OG0022604	Paradiplonema_papillatum_042052	KOG0548	KOG0548 Molecular co-chaperone STI1 [Posttranslational modification, protein turnover, chaperones]	69	-1.83885	26.83	78.12	59	fourth_hit
OG0022604	Paradiplonema_papillatum_042052	KOG1586	KOG1586 Protein required for fusion of vesicles in vesicular transport, alpha-SNAP [Intracellular trafficking, secretion, and vesicular transport]	66	-1.81954	23.77	72.11	31	seventh_hit
OG0022604	Paradiplonema_papillatum_042052	KOG1840	KOG1840 Kinesin light chain [Cytoskeleton]	120	-2.07918	25.61	69.28	91	ninth_hit
OG0022604	Paradiplonema_papillatum_042052	KOG2300	KOG2300 Uncharacterized conserved protein [Function unknown]	64	-1.80618	27.89	80.57	92	third_hit
OG0022604	Paradiplonema_papillatum_042052	KOG2796	KOG2796 Uncharacterized conserved protein [Function unknown]	110	-2.04139	24.19	67.1	59	tenth_hit
OG0022604	Paradiplonema_papillatum_042052	OG0058590	No Paradiplonema in OG	0.0014	2.85387	60.34	97.25	129	best_hit
OG0022604	Paradiplonema_papillatum_042052	PF10345	Cohesin_load	94	-1.97313	27.31	76.08	58	sixth_hit
OG0022604	Paradiplonema_papillatum_042052	PF11272	DUF3072	19	-1.27875	25.93	70.31	46	eight_hit
OG0022614	No Paradiplonema in OG	OG0003580	No Paradiplonema in OG	2.1e-06	5.67778	75.56	98.07	46	third_hit
OG0022614	No Paradiplonema in OG	OG0017108	No Paradiplonema in OG	2.6e-12	11.585	113.39	99.24	55	best_hit
OG0022614	No Paradiplonema in OG	OG0022534	No Paradiplonema in OG	2.1e-06	5.67778	77.78	98.16	65	second_hit
OG0022614	No Paradiplonema in OG	OG0023038	No Paradiplonema in OG	0.0019	2.72125	57.8	96.46	23	seventh_hit
OG0022614	No Paradiplonema in OG	OG0025886	No Paradiplonema in OG	0.00054	3.26761	62.7	96.89	29	sixth_hit
OG0022614	No Paradiplonema in OG	OG0032898	No Paradiplonema in OG	0.0035	2.45593	52.73	96.25	21	ninth_hit
OG0022614	No Paradiplonema in OG	OG0033450	No Paradiplonema in OG	0.0058	2.23657	52.3	96.07	25	tenth_hit
OG0022614	No Paradiplonema in OG	OG0042779	No Paradiplonema in OG	0.00053	3.27572	62.67	97.05	46	fifth_hit
OG0022614	No Paradiplonema in OG	OG0045084	No Paradiplonema in OG	0.00021	3.67778	59.53	97.31	39	fourth_hit
OG0022614	No Paradiplonema in OG	OG0049867	No Paradiplonema in OG	0.0026	2.58503	51.66	96.29	17	eight_hit
OG0022618	No Paradiplonema in OG	OG0016089	No Paradiplonema in OG	0.89	0.05061	39.5	86.06	8	ninth_hit
OG0022618	No Paradiplonema in OG	OG0017759	No Paradiplonema in OG	0.22	0.657577	40.78	89.1	51	seventh_hit
OG0022618	No Paradiplonema in OG	OG0033281	No Paradiplonema in OG	0.27	0.568636	40.26	88.78	18	sixth_hit
OG0022618	No Paradiplonema in OG	OG0048356	No Paradiplonema in OG	0.035	1.45593	44.06	94.97	42	best_hit
OG0022618	No Paradiplonema in OG	OG0051259	No Paradiplonema in OG	0.39	0.408935	39.43	91.93	35	fourth_hit
OG0022618	No Paradiplonema in OG	OG0052703	No Paradiplonema in OG	0.81	0.091515	37.16	87.81	21	eight_hit
OG0022618	No Paradiplonema in OG	OG0052796	No Paradiplonema in OG	0.26	0.585027	39.4	92.53	23	third_hit
OG0022618	No Paradiplonema in OG	OG0057405	No Paradiplonema in OG	1.5	-0.176091	40.95	90	81	fifth_hit
OG0022618	No Paradiplonema in OG	OG0076647	No Paradiplonema in OG	1.6	-0.20412	36.13	85.61	16	tenth_hit
OG0022618	No Paradiplonema in OG	OG0077346	No Paradiplonema in OG	0.14	0.853872	39.82	94.14	25	second_hit
OG0022638		KOG0105	KOG0105 Alternative splicing factor ASF/SF2 (RRM superfamily) [RNA processing and modification]	1e-06	6	67.14	98.52	71	eight_hit
OG0022638		KOG0106	KOG0106 Alternative splicing factor SRp55/B52/SRp75 (RRM superfamily) [RNA processing and modification]	3e-07	6.52288	69.43	98.63	67	second_hit
OG0022638		KOG0117	KOG0117 Heterogeneous nuclear ribonucleoprotein R (RRM superfamily) [RNA processing and modification]	2.1e-06	5.67778	73.97	98.46	72	ninth_hit
OG0022638		KOG0123	KOG0123 Polyadenylate-binding protein (RRM superfamily) [RNA processing and modification, Translation, ribosomal structure and biogenesis]	4.8e-07	6.31876	71.15	98.59	73	fourth_hit
OG0022638		KOG0145	KOG0145 RNA-binding protein ELAV/HU (RRM superfamily) [RNA processing and modification]	5.6e-07	6.25181	70.82	98.59	73	fifth_hit
OG0022638		KOG1457	KOG1457 RNA binding protein (contains RRM repeats) [General function prediction only]	1.3e-06	5.88606	67.7	98.55	67	sixth_hit
OG0022638		KOG4206	KOG4206 Spliceosomal protein snRNP-U1A/U2B [RNA processing and modification]	1.7e-06	5.76955	64.09	98.54	74	seventh_hit
OG0022638		KOG4207	KOG4207 Predicted splicing factor, SR protein superfamily [RNA processing and modification]	5.9e-07	6.22915	75.75	98.6	75	third_hit
OG0022638		KOG4454	KOG4454 RNA binding protein (RRM superfamily) [General function prediction only]	5.4e-08	7.26761	75.07	98.76	71	best_hit
OG0022638		KOG4676	KOG4676 Splicing factor, arginine/serine-rich [RNA processing and modification]	1e-06	6	80.62	98.45	69	tenth_hit
OG0022641	No Paradiplonema in OG	OG0005627	Paradiplonema_papillatum_007325, Paradiplonema_papillatum_018704, Paradiplonema_papillatum_020845, Paradiplonema_papillatum_032440	3.6e-07	6.4437	97.28	98.6	150	second_hit
OG0022641	No Paradiplonema in OG	OG0013561	Paradiplonema_papillatum_027941	0.02	1.69897	62.14	96.72	97	fifth_hit
OG0022641	No Paradiplonema in OG	OG0016654	Paradiplonema_papillatum_031504	0.027	1.56864	60.51	97.15	150	fourth_hit
OG0022641	No Paradiplonema in OG	OG0019703	Paradiplonema_papillatum_009877	2.9	-0.462398	50.17	80.82	55	tenth_hit
OG0022641	No Paradiplonema in OG	OG0019898	No Paradiplonema in OG	4.1	-0.612784	47.61	92.84	79	eight_hit
OG0022641	No Paradiplonema in OG	OG0025778	No Paradiplonema in OG	0.12	0.920819	53.71	96.28	178	sixth_hit
OG0022641	No Paradiplonema in OG	OG0035371	Paradiplonema_papillatum_010887	2e-06	5.69897	89.08	98.61	147	best_hit
OG0022641	No Paradiplonema in OG	OG0037185	No Paradiplonema in OG	0.16	0.79588	51.7	95.84	170	seventh_hit
OG0022641	No Paradiplonema in OG	OG0037591	No Paradiplonema in OG	0.0022	2.65758	65.65	97.38	99	third_hit
OG0022641	No Paradiplonema in OG	OG0042506	No Paradiplonema in OG	1.3	-0.113943	45.98	85.32	38	ninth_hit
OG0022646	No Paradiplonema in OG	OG0001717	No Paradiplonema in OG	0.093	1.03152	51.73	91.25	22	seventh_hit
OG0022646	No Paradiplonema in OG	OG0002306	No Paradiplonema in OG	0.21	0.677781	48.41	87.97	24	ninth_hit
OG0022646	No Paradiplonema in OG	OG0012355	No Paradiplonema in OG	6.1e-12	11.2147	111.71	99.26	49	best_hit
OG0022646	No Paradiplonema in OG	OG0014163	No Paradiplonema in OG	0.00053	3.27572	62.68	96.94	32	second_hit
OG0022646	No Paradiplonema in OG	OG0022927	No Paradiplonema in OG	0.055	1.25964	49.11	92.77	33	fifth_hit
OG0022646	No Paradiplonema in OG	OG0022951	No Paradiplonema in OG	0.023	1.63827	50.81	93.52	64	fourth_hit
OG0022646	No Paradiplonema in OG	OG0026157	No Paradiplonema in OG	0.029	1.5376	49.59	94.64	66	third_hit
OG0022646	No Paradiplonema in OG	OG0026643	No Paradiplonema in OG	0.066	1.18046	46.69	92.25	22	sixth_hit
OG0022646	No Paradiplonema in OG	OG0034696	No Paradiplonema in OG	0.83	0.0809219	40.01	91.23	65	eight_hit
OG0022646	No Paradiplonema in OG	OG0049741	No Paradiplonema in OG	1.2	-0.0791812	36.07	86.17	16	tenth_hit
OG0022675	No Paradiplonema in OG	OG0011500	Paradiplonema_papillatum_032581	5.6	-0.748188	40.79	56.73	20	tenth_hit
OG0022675	No Paradiplonema in OG	OG0011841	No Paradiplonema in OG	1.7	-0.230449	43.07	76.21	14	third_hit
OG0022675	No Paradiplonema in OG	OG0012544	No Paradiplonema in OG	7.5	-0.875061	34.75	59.49	17	ninth_hit
OG0022675	No Paradiplonema in OG	OG0015637	No Paradiplonema in OG	5.5	-0.740363	36.29	63.22	11	eight_hit
OG0022675	No Paradiplonema in OG	OG0017143	No Paradiplonema in OG	3.1	-0.491362	37.02	71.75	14	fifth_hit
OG0022675	No Paradiplonema in OG	OG0020625	No Paradiplonema in OG	0.0012	2.92082	55.95	97.07	52	best_hit
OG0022675	No Paradiplonema in OG	OG0020738	No Paradiplonema in OG	5.1	-0.70757	35.31	63.77	18	seventh_hit
OG0022675	No Paradiplonema in OG	OG0023198	No Paradiplonema in OG	2.4	-0.380211	36.11	70.11	15	sixth_hit
OG0022675	No Paradiplonema in OG	OG0023230	No Paradiplonema in OG	1.6	-0.20412	36.69	75.41	17	fourth_hit
OG0022675	No Paradiplonema in OG	OG0071123	No Paradiplonema in OG	1.2	-0.0791812	39.44	85.3	29	second_hit
OG0022693	No Paradiplonema in OG	COG3206	COG3206 GumC	0.027	1.56864	49.4	97.18	27	third_hit
OG0022693	No Paradiplonema in OG	COG3524	COG3524 KpsE	0.082	1.08619	45.72	96.75	15	fifth_hit
OG0022693	No Paradiplonema in OG	COG4372	COG4372 COG4372	0.099	1.00436	47.09	96.4	19	eight_hit
OG0022693	No Paradiplonema in OG	COG4942	COG4942 EnvC	0.00097	3.01323	56.22	97.75	78	best_hit
OG0022693	No Paradiplonema in OG	OG0009002	Paradiplonema_papillatum_005076, Paradiplonema_papillatum_007504	0.00049	3.3098	74.04	97.36	10	second_hit
OG0022693	No Paradiplonema in OG	OG0019780	No Paradiplonema in OG	0.024	1.61979	59.35	96.5	13	sixth_hit
OG0022693	No Paradiplonema in OG	PF06005	ZapB	0.076	1.11919	38.4	96.38	57	ninth_hit
OG0022693	No Paradiplonema in OG	PF06785	UPF0242	0.014	1.85387	50.28	97.08	44	fourth_hit
OG0022693	No Paradiplonema in OG	PF15254	CCDC14	0.09	1.04576	56.11	96.32	34	tenth_hit
OG0022693	No Paradiplonema in OG	PF17078	SHE3	0.1	1	44.14	96.5	21	seventh_hit
OG0022740	Paradiplonema_papillatum_013306	OG0002273	Paradiplonema_papillatum_027215	19	-1.27875	37	61.49	25	eight_hit
OG0022740	Paradiplonema_papillatum_013306	OG0005111	Paradiplonema_papillatum_036855, Paradiplonema_papillatum_041737	32	-1.50515	41.04	64.89	44	seventh_hit
OG0022740	Paradiplonema_papillatum_013306	OG0014935	Paradiplonema_papillatum_008948	0.00037	3.4318	71.46	97.53	131	best_hit
OG0022740	Paradiplonema_papillatum_013306	OG0016716	No Paradiplonema in OG	200	-2.30103	32.01	68.86	19	sixth_hit
OG0022740	Paradiplonema_papillatum_013306	OG0038584	No Paradiplonema in OG	0.018	1.74473	55.07	96.94	159	second_hit
OG0022740	Paradiplonema_papillatum_013306	OG0041497	No Paradiplonema in OG	23	-1.36173	30.26	54.7	18	tenth_hit
OG0022740	Paradiplonema_papillatum_013306	OG0043293	No Paradiplonema in OG	24	-1.38021	33.15	55.81	23	ninth_hit
OG0022740	Paradiplonema_papillatum_013306	OG0046255	No Paradiplonema in OG	0.004	2.39794	52.37	96.44	60	fourth_hit
OG0022740	Paradiplonema_papillatum_013306	OG0060791	No Paradiplonema in OG	21	-1.32222	36.53	69.6	57	fifth_hit
OG0022740	Paradiplonema_papillatum_013306	PF13879	Hmw_CFAP97	0.0042	2.37675	51.48	96.91	95	third_hit
OG0022759	No Paradiplonema in OG	OG0000515	No Paradiplonema in OG	4.3e-16	15.3665	139.94	99.62	89	tenth_hit
OG0022759	No Paradiplonema in OG	OG0004706	No Paradiplonema in OG	1.3e-17	16.8861	148.29	99.68	113	seventh_hit
OG0022759	No Paradiplonema in OG	OG0014132	No Paradiplonema in OG	6.2e-22	21.2076	157.81	99.86	94	third_hit
OG0022759	No Paradiplonema in OG	OG0022798	No Paradiplonema in OG	4.7e-28	27.3279	200.24	99.95	109	best_hit
OG0022759	No Paradiplonema in OG	OG0025963	No Paradiplonema in OG	2.1e-21	20.6778	163.44	99.83	123	fourth_hit
OG0022759	No Paradiplonema in OG	OG0032052	No Paradiplonema in OG	2.3e-18	17.6383	141.23	99.74	100	sixth_hit
OG0022759	No Paradiplonema in OG	OG0032487	No Paradiplonema in OG	7.2e-19	18.1427	140.97	99.77	94	fifth_hit
OG0022759	No Paradiplonema in OG	OG0032939	No Paradiplonema in OG	1.3e-15	14.8861	119.73	99.62	88	ninth_hit
OG0022759	No Paradiplonema in OG	OG0043071	No Paradiplonema in OG	8e-17	16.0969	136.12	99.66	108	eight_hit
OG0022759	No Paradiplonema in OG	OG0043180	No Paradiplonema in OG	1.4e-22	21.8539	167.13	99.88	105	second_hit
OG0022762	No Paradiplonema in OG	OG0002010	Paradiplonema_papillatum_026845	1.6e-05	4.79588	83.32	98.23	98	fourth_hit
OG0022762	No Paradiplonema in OG	OG0002024	Paradiplonema_papillatum_031796	0.00024	3.61979	76.27	97.73	75	tenth_hit
OG0022762	No Paradiplonema in OG	OG0002921	Paradiplonema_papillatum_012772	1.3e-06	5.88606	91.04	98.71	119	best_hit
OG0022762	No Paradiplonema in OG	OG0004750	Paradiplonema_papillatum_033625	1e-05	5	79.84	98.22	77	fifth_hit
OG0022762	No Paradiplonema in OG	OG0007768	Paradiplonema_papillatum_023145	2.5e-05	4.60206	80.48	98.24	107	third_hit
OG0022762	No Paradiplonema in OG	OG0008509	Paradiplonema_papillatum_012695	1.2e-06	5.92082	86.22	98.45	73	second_hit
OG0022762	No Paradiplonema in OG	OG0009802	Paradiplonema_papillatum_012494	0.00032	3.49485	69.99	97.77	77	ninth_hit
OG0022762	No Paradiplonema in OG	OG0015521	No Paradiplonema in OG	0.00017	3.76955	69.69	97.8	94	eight_hit
OG0022762	No Paradiplonema in OG	OG0016593	Paradiplonema_papillatum_023557	2.2e-05	4.65758	80.22	98.21	69	sixth_hit
OG0022762	No Paradiplonema in OG	OG0016632	Paradiplonema_papillatum_035384	0.00016	3.79588	72.63	97.81	92	seventh_hit
OG0022764	No Paradiplonema in OG	COG5247	COG5247 BUR6	1e-05	5	57.77	98.33	91	sixth_hit
OG0022764	No Paradiplonema in OG	COG5262	COG5262 HTA1	6.9e-10	9.16115	80.34	99.14	107	second_hit
OG0022764	No Paradiplonema in OG	KOG1756	KOG1756 Histone 2A [Chromatin structure and dynamics]	2.2e-09	8.65758	77.51	99.09	102	fourth_hit
OG0022764	No Paradiplonema in OG	KOG1757	KOG1757 Histone 2A [Chromatin structure and dynamics]	4.3e-11	10.3665	88.01	99.28	112	best_hit
OG0022764	No Paradiplonema in OG	OG0000552	Paradiplonema_papillatum_003906, Paradiplonema_papillatum_009450, Paradiplonema_papillatum_034462	4e-11	10.3979	110.03	99.08	112	fifth_hit
OG0022764	No Paradiplonema in OG	OG0010370	Paradiplonema_papillatum_012304	5.2e-10	9.284	99.67	99.11	102	third_hit
OG0022764	No Paradiplonema in OG	OG0031203	No Paradiplonema in OG	5.7e-06	5.24413	77.03	98.09	100	seventh_hit
OG0022764	No Paradiplonema in OG	OG0039596	No Paradiplonema in OG	0.00012	3.92082	63.66	97.84	88	ninth_hit
OG0022764	No Paradiplonema in OG	OG0069788	Paradiplonema_papillatum_007100, Paradiplonema_papillatum_018822	1.3e-05	4.88606	66.27	97.88	123	eight_hit
OG0022764	No Paradiplonema in OG	OG0075724	No Paradiplonema in OG	0.00027	3.56864	59.39	97.61	94	tenth_hit
OG0022781	No Paradiplonema in OG	OG0039554	No Paradiplonema in OG	49	-1.6902	30.09	41.85	16	third_hit
OG0022781	No Paradiplonema in OG	OG0040643	No Paradiplonema in OG	15	-1.17609	32.05	56.21	24	best_hit
OG0022781	No Paradiplonema in OG	OG0046842	No Paradiplonema in OG	30	-1.47712	28.05	42.94	40	second_hit
OG0022781	No Paradiplonema in OG	OG0049094	No Paradiplonema in OG	75	-1.87506	26.8	38	36	sixth_hit
OG0022781	No Paradiplonema in OG	OG0068888	No Paradiplonema in OG	48	-1.68124	26.84	33.75	44	seventh_hit
OG0022781	No Paradiplonema in OG	OG0071107	No Paradiplonema in OG	30	-1.47712	29.93	40.58	15	fourth_hit
OG0022781	No Paradiplonema in OG	OG0071505	No Paradiplonema in OG	38	-1.57978	28.8	30.01	13	tenth_hit
OG0022781	No Paradiplonema in OG	OG0071683	No Paradiplonema in OG	33	-1.51851	29.35	38.67	11	fifth_hit
OG0022781	No Paradiplonema in OG	OG0072918	No Paradiplonema in OG	51	-1.70757	26.91	32.22	11	ninth_hit
OG0022781	No Paradiplonema in OG	OG0075897	No Paradiplonema in OG	33	-1.51851	29.32	32.93	16	eight_hit
OG0022792	No Paradiplonema in OG	COG3074	COG3074 ZapB	0.54	0.267606	36.12	95.62	63	seventh_hit
OG0022792	No Paradiplonema in OG	OG0003356	Paradiplonema_papillatum_025615	0.75	0.124939	49.16	94.69	41	eight_hit
OG0022792	No Paradiplonema in OG	OG0006491	Paradiplonema_papillatum_015269	0.47	0.327902	51.12	96.02	41	fourth_hit
OG0022792	No Paradiplonema in OG	OG0008033	Paradiplonema_papillatum_012700	0.0011	2.95861	68.39	97.68	49	best_hit
OG0022792	No Paradiplonema in OG	OG0008522	Paradiplonema_papillatum_005337	0.0044	2.35655	61.96	97.02	74	third_hit
OG0022792	No Paradiplonema in OG	OG0009078	Paradiplonema_papillatum_005512	0.4	0.39794	51.62	94.35	86	ninth_hit
OG0022792	No Paradiplonema in OG	OG0013295	Paradiplonema_papillatum_035903	0.92	0.0362122	49.2	93.55	30	tenth_hit
OG0022792	No Paradiplonema in OG	OG0015098	Paradiplonema_papillatum_016367	0.0021	2.67778	63.68	97.5	45	second_hit
OG0022792	No Paradiplonema in OG	OG0041842	No Paradiplonema in OG	0.077	1.11351	49.64	95.74	90	sixth_hit
OG0022792	No Paradiplonema in OG	PF06005	ZapB	0.48	0.318759	33.77	95.79	33	fifth_hit
OG0022798	No Paradiplonema in OG	OG0000515	No Paradiplonema in OG	3.8e-23	22.4202	183.92	99.88	100	tenth_hit
OG0022798	No Paradiplonema in OG	OG0002530	No Paradiplonema in OG	5.9e-24	23.2291	175.14	99.89	73	ninth_hit
OG0022798	No Paradiplonema in OG	OG0010245	No Paradiplonema in OG	1.8e-25	24.7447	190.36	99.92	147	sixth_hit
OG0022798	No Paradiplonema in OG	OG0014132	No Paradiplonema in OG	7e-27	26.1549	185.45	99.93	103	fourth_hit
OG0022798	No Paradiplonema in OG	OG0022759	No Paradiplonema in OG	2.2e-28	27.6576	201.99	99.95	119	second_hit
OG0022798	No Paradiplonema in OG	OG0025963	No Paradiplonema in OG	1.2e-26	25.9208	194.52	99.93	169	fifth_hit
OG0022798	No Paradiplonema in OG	OG0032052	No Paradiplonema in OG	6e-27	26.2218	190.67	99.94	117	third_hit
OG0022798	No Paradiplonema in OG	OG0032487	No Paradiplonema in OG	4.6e-25	24.3372	175.83	99.9	90	eight_hit
OG0022798	No Paradiplonema in OG	OG0032939	No Paradiplonema in OG	2.7e-25	24.5686	173.02	99.92	93	seventh_hit
OG0022798	No Paradiplonema in OG	OG0043180	No Paradiplonema in OG	9.5e-31	30.0223	214.51	99.97	155	best_hit
OG0022824	No Paradiplonema in OG	OG0003151	Paradiplonema_papillatum_009154, Paradiplonema_papillatum_029744	0.004	2.39794	51.35	96.58	15	tenth_hit
OG0022824	No Paradiplonema in OG	OG0004814	Paradiplonema_papillatum_006046	0.00015	3.82391	63.97	97.17	25	third_hit
OG0022824	No Paradiplonema in OG	OG0011489	Paradiplonema_papillatum_037399	0.00016	3.79588	68.67	97.37	22	second_hit
OG0022824	No Paradiplonema in OG	OG0017027	No Paradiplonema in OG	0.0006	3.22185	58.01	96.98	14	sixth_hit
OG0022824	No Paradiplonema in OG	OG0018839	No Paradiplonema in OG	1.2e-05	4.92082	69.45	97.9	23	best_hit
OG0022824	No Paradiplonema in OG	OG0022869	No Paradiplonema in OG	0.00031	3.50864	58.35	96.81	15	seventh_hit
OG0022824	No Paradiplonema in OG	OG0033299	No Paradiplonema in OG	0.0017	2.76955	52.31	96.66	16	ninth_hit
OG0022824	No Paradiplonema in OG	OG0033621	No Paradiplonema in OG	0.00091	3.04096	52.91	97	25	fifth_hit
OG0022824	No Paradiplonema in OG	OG0042945	No Paradiplonema in OG	0.00053	3.27572	59.48	97.1	19	fourth_hit
OG0022824	No Paradiplonema in OG	OG0042948	No Paradiplonema in OG	0.016	1.79588	51.37	96.8	23	eight_hit
OG0022834	No Paradiplonema in OG	OG0034998	No Paradiplonema in OG	0.43	0.366532	42.51	92.59	33	best_hit
OG0022834	No Paradiplonema in OG	OG0035127	No Paradiplonema in OG	0.98	0.00877392	36.35	85.98	32	sixth_hit
OG0022834	No Paradiplonema in OG	OG0045241	No Paradiplonema in OG	4.3	-0.633468	33.35	87.62	29	fifth_hit
OG0022834	No Paradiplonema in OG	OG0045367	No Paradiplonema in OG	0.84	0.0757207	37.13	85	23	seventh_hit
OG0022834	No Paradiplonema in OG	OG0046135	No Paradiplonema in OG	0.17	0.769551	40.42	89.73	68	second_hit
OG0022834	No Paradiplonema in OG	OG0046153	No Paradiplonema in OG	2.2	-0.342423	34.42	83.53	58	eight_hit
OG0022834	No Paradiplonema in OG	OG0046403	No Paradiplonema in OG	4.2	-0.623249	32.81	79.1	22	tenth_hit
OG0022834	No Paradiplonema in OG	OG0051773	No Paradiplonema in OG	1.9	-0.278754	33.75	88.07	40	fourth_hit
OG0022834	No Paradiplonema in OG	OG0052736	No Paradiplonema in OG	1.1	-0.0413927	35.47	89.13	29	third_hit
OG0022834	No Paradiplonema in OG	OG0053874	No Paradiplonema in OG	3	-0.477121	34.3	81.02	51	ninth_hit
OG0022837	No Paradiplonema in OG	OG0002530	No Paradiplonema in OG	3.4e-21	20.4685	155.78	99.83	117	second_hit
OG0022837	No Paradiplonema in OG	OG0014054	No Paradiplonema in OG	2.5e-21	20.6021	159.14	99.81	112	fourth_hit
OG0022837	No Paradiplonema in OG	OG0014132	No Paradiplonema in OG	1.6e-20	19.7959	146.71	99.81	125	third_hit
OG0022837	No Paradiplonema in OG	OG0018757	No Paradiplonema in OG	2.8e-26	25.5528	174.62	99.92	93	best_hit
OG0022837	No Paradiplonema in OG	OG0022457	No Paradiplonema in OG	2.7e-19	18.5686	150.33	99.77	121	seventh_hit
OG0022837	No Paradiplonema in OG	OG0022798	No Paradiplonema in OG	1.9e-19	18.7212	146.57	99.78	87	fifth_hit
OG0022837	No Paradiplonema in OG	OG0031698	No Paradiplonema in OG	1.4e-18	17.8539	143.34	99.75	94	ninth_hit
OG0022837	No Paradiplonema in OG	OG0032939	No Paradiplonema in OG	2.1e-19	18.6778	137.65	99.77	92	eight_hit
OG0022837	No Paradiplonema in OG	OG0043030	No Paradiplonema in OG	8.5e-19	18.0706	144.24	99.74	116	tenth_hit
OG0022837	No Paradiplonema in OG	OG0047635	No Paradiplonema in OG	4.1e-19	18.3872	132.2	99.77	71	sixth_hit
OG0022847	No Paradiplonema in OG	OG0008528	No Paradiplonema in OG	8.9e-06	5.05061	70.66	97.89	21	sixth_hit
OG0022847	No Paradiplonema in OG	OG0023033	No Paradiplonema in OG	4.3e-07	6.36653	74.89	98.27	23	third_hit
OG0022847	No Paradiplonema in OG	OG0032343	No Paradiplonema in OG	6.3e-07	6.20066	73.76	98.23	30	fourth_hit
OG0022847	No Paradiplonema in OG	OG0032846	No Paradiplonema in OG	7.6e-07	6.11919	70.58	98.06	28	fifth_hit
OG0022847	No Paradiplonema in OG	OG0033252	No Paradiplonema in OG	2.3e-07	6.63827	73.04	98.36	25	second_hit
OG0022847	No Paradiplonema in OG	OG0033498	No Paradiplonema in OG	9.2e-06	5.03621	64.39	97.81	25	seventh_hit
OG0022847	No Paradiplonema in OG	OG0034115	No Paradiplonema in OG	0.0012	2.92082	52.09	96.88	33	ninth_hit
OG0022847	No Paradiplonema in OG	OG0043481	No Paradiplonema in OG	0.001	3	55.19	96.78	23	tenth_hit
OG0022847	No Paradiplonema in OG	OG0045721	No Paradiplonema in OG	1.7e-10	9.76955	89.02	99	34	best_hit
OG0022847	No Paradiplonema in OG	OG0049626	No Paradiplonema in OG	3.4e-05	4.46852	57.58	97.77	27	eight_hit
OG0022854	No Paradiplonema in OG	OG0000656	No Paradiplonema in OG	0.015	1.82391	56.07	95.69	21	third_hit
OG0022854	No Paradiplonema in OG	OG0001165	No Paradiplonema in OG	0.0053	2.27572	57.91	96.31	29	second_hit
OG0022854	No Paradiplonema in OG	OG0020227	No Paradiplonema in OG	1.2	-0.0791812	41.37	84.03	20	ninth_hit
OG0022854	No Paradiplonema in OG	OG0020467	No Paradiplonema in OG	0.032	1.49485	49.1	94.14	20	sixth_hit
OG0022854	No Paradiplonema in OG	OG0026177	No Paradiplonema in OG	0.01	2	51.25	95.16	40	fifth_hit
OG0022854	No Paradiplonema in OG	OG0032249	No Paradiplonema in OG	1.3	-0.113943	38.29	83.03	23	tenth_hit
OG0022854	No Paradiplonema in OG	OG0033450	No Paradiplonema in OG	0.02	1.69897	48.26	95.4	18	fourth_hit
OG0022854	No Paradiplonema in OG	OG0044801	No Paradiplonema in OG	0.0012	2.92082	54.46	96.86	23	best_hit
OG0022854	No Paradiplonema in OG	OG0045215	No Paradiplonema in OG	0.49	0.309804	39.45	87.71	28	seventh_hit
OG0022854	No Paradiplonema in OG	OG0047743	No Paradiplonema in OG	0.92	0.0362122	36.76	86.38	15	eight_hit
OG0022855	No Paradiplonema in OG	OG0018657	No Paradiplonema in OG	0.029	1.5376	48.56	95.62	16	fifth_hit
OG0022855	No Paradiplonema in OG	OG0020662	No Paradiplonema in OG	0.023	1.63827	50.36	95.38	18	tenth_hit
OG0022855	No Paradiplonema in OG	OG0020735	No Paradiplonema in OG	0.052	1.284	44.8	95.39	18	ninth_hit
OG0022855	No Paradiplonema in OG	OG0023102	No Paradiplonema in OG	0.0096	2.01773	49.38	96.15	33	second_hit
OG0022855	No Paradiplonema in OG	OG0023233	No Paradiplonema in OG	0.028	1.55284	45.1	95.62	15	sixth_hit
OG0022855	No Paradiplonema in OG	OG0026742	No Paradiplonema in OG	0.0067	2.17393	50.45	95.44	32	seventh_hit
OG0022855	No Paradiplonema in OG	OG0026912	No Paradiplonema in OG	0.015	1.82391	46.8	95.71	16	fourth_hit
OG0022855	No Paradiplonema in OG	OG0033409	No Paradiplonema in OG	0.00026	3.58503	55.87	97.02	18	best_hit
OG0022855	No Paradiplonema in OG	OG0033559	No Paradiplonema in OG	0.0039	2.40894	49.35	95.99	68	third_hit
OG0022855	No Paradiplonema in OG	OG0048722	No Paradiplonema in OG	0.017	1.76955	44.79	95.43	13	eight_hit
OG0022866	No Paradiplonema in OG	OG0000246	No Paradiplonema in OG	0.61	0.21467	43.89	88.62	35	fifth_hit
OG0022866	No Paradiplonema in OG	OG0007321	No Paradiplonema in OG	0.14	0.853872	51.26	94.12	35	third_hit
OG0022866	No Paradiplonema in OG	OG0015047	Paradiplonema_papillatum_010796	1.4	-0.146128	41.44	78.54	17	ninth_hit
OG0022866	No Paradiplonema in OG	OG0018695	No Paradiplonema in OG	0.00013	3.88606	59.94	97.24	49	second_hit
OG0022866	No Paradiplonema in OG	OG0023183	No Paradiplonema in OG	3.2	-0.50515	33.62	75.18	30	tenth_hit
OG0022866	No Paradiplonema in OG	OG0023211	No Paradiplonema in OG	1.5	-0.176091	33.98	79.4	14	eight_hit
OG0022866	No Paradiplonema in OG	OG0034317	No Paradiplonema in OG	1.7e-05	4.76955	61.23	97.89	34	best_hit
OG0022866	No Paradiplonema in OG	OG0043297	No Paradiplonema in OG	0.56	0.251812	40.47	89.45	44	fourth_hit
OG0022866	No Paradiplonema in OG	OG0049340	No Paradiplonema in OG	0.65	0.187087	35.34	88.43	23	sixth_hit
OG0022866	No Paradiplonema in OG	OG0049936	No Paradiplonema in OG	4.4	-0.643453	31.23	80.49	33	seventh_hit
OG0022869	No Paradiplonema in OG	OG0017027	No Paradiplonema in OG	6.1e-05	4.21467	61.93	97.41	14	tenth_hit
OG0022869	No Paradiplonema in OG	OG0020593	No Paradiplonema in OG	4.3e-06	5.36653	66.39	98.18	26	best_hit
OG0022869	No Paradiplonema in OG	OG0022765	No Paradiplonema in OG	2e-05	4.69897	64.24	97.79	67	third_hit
OG0022869	No Paradiplonema in OG	OG0023175	No Paradiplonema in OG	8.6e-05	4.0655	59.06	97.52	14	sixth_hit
OG0022869	No Paradiplonema in OG	OG0026341	No Paradiplonema in OG	0.00011	3.95861	59.85	97.42	29	ninth_hit
OG0022869	No Paradiplonema in OG	OG0032688	No Paradiplonema in OG	8.4e-05	4.07572	58.95	97.59	26	fifth_hit
OG0022869	No Paradiplonema in OG	OG0034044	No Paradiplonema in OG	3.9e-06	5.40894	63.01	98	29	second_hit
OG0022869	No Paradiplonema in OG	OG0034099	No Paradiplonema in OG	4.8e-05	4.31876	57.88	97.43	23	eight_hit
OG0022869	No Paradiplonema in OG	OG0034302	No Paradiplonema in OG	4.6e-05	4.33724	58.53	97.59	12	fourth_hit
OG0022869	No Paradiplonema in OG	OG0048460	No Paradiplonema in OG	0.00021	3.67778	53.62	97.45	21	seventh_hit
OG0022870	No Paradiplonema in OG	OG0002789	No Paradiplonema in OG	4.5e-15	14.3468	134.42	99.56	72	best_hit
OG0022870	No Paradiplonema in OG	OG0027527	No Paradiplonema in OG	26	-1.41497	28.74	52.13	17	tenth_hit
OG0022870	No Paradiplonema in OG	OG0033199	No Paradiplonema in OG	2.4	-0.380211	35.86	83.51	46	third_hit
OG0022870	No Paradiplonema in OG	OG0033832	No Paradiplonema in OG	15	-1.17609	30.82	56.12	19	eight_hit
OG0022870	No Paradiplonema in OG	OG0041921	No Paradiplonema in OG	31	-1.49136	31.58	53.88	47	ninth_hit
OG0022870	No Paradiplonema in OG	OG0045151	No Paradiplonema in OG	1.5	-0.176091	37.2	76.26	80	fourth_hit
OG0022870	No Paradiplonema in OG	OG0048411	No Paradiplonema in OG	0.015	1.82391	46.39	95.23	22	second_hit
OG0022870	No Paradiplonema in OG	OG0053574	No Paradiplonema in OG	8.6	-0.934498	34.14	61.72	46	fifth_hit
OG0022870	No Paradiplonema in OG	OG0076276	No Paradiplonema in OG	26	-1.41497	30.32	56.45	12	seventh_hit
OG0022870	No Paradiplonema in OG	OG0077263	No Paradiplonema in OG	13	-1.11394	30.14	60.43	15	sixth_hit
OG0022872	No Paradiplonema in OG	COG5558	COG5558 COG5558	0.4	0.39794	37.32	94.2	60	fourth_hit
OG0022872	No Paradiplonema in OG	COG5659	COG5659 COG5659	6.5	-0.812913	32.46	86.69	46	sixth_hit
OG0022872	No Paradiplonema in OG	OG0012163	No Paradiplonema in OG	0.0022	2.65758	58.55	95.93	66	third_hit
OG0022872	No Paradiplonema in OG	OG0027241	No Paradiplonema in OG	0.12	0.920819	47.65	91.99	56	fifth_hit
OG0022872	No Paradiplonema in OG	OG0032686	No Paradiplonema in OG	5.8e-08	7.23657	80.99	98.56	90	second_hit
OG0022872	No Paradiplonema in OG	PF01609	DDE_Tnp_1	57	-1.75587	21.61	67.19	20	ninth_hit
OG0022872	No Paradiplonema in OG	PF04693	DDE_Tnp_2	28	-1.44716	28.2	66.29	17	tenth_hit
OG0022872	No Paradiplonema in OG	PF13546	DDE_5	4.9	-0.690196	32.73	76.03	30	eight_hit
OG0022872	No Paradiplonema in OG	PF13701	DDE_Tnp_1_4	7.3	-0.863323	32.62	85.83	33	seventh_hit
OG0022872	No Paradiplonema in OG	PF13843	DDE_Tnp_1_7	2.7e-18	17.5686	132.19	99.77	163	best_hit
OG0022881	No Paradiplonema in OG	OG0018464	No Paradiplonema in OG	16	-1.20412	33.66	57.55	16	ninth_hit
OG0022881	No Paradiplonema in OG	OG0022537	No Paradiplonema in OG	7.5	-0.875061	35.72	69.58	29	fourth_hit
OG0022881	No Paradiplonema in OG	OG0033171	No Paradiplonema in OG	13	-1.11394	29.03	63.68	7	sixth_hit
OG0022881	No Paradiplonema in OG	OG0033414	No Paradiplonema in OG	14	-1.14613	29.97	62.42	28	seventh_hit
OG0022881	No Paradiplonema in OG	OG0033621	No Paradiplonema in OG	0.97	0.0132283	35.97	87.51	19	best_hit
OG0022881	No Paradiplonema in OG	OG0033880	No Paradiplonema in OG	5.4	-0.732394	31.53	71.88	17	third_hit
OG0022881	No Paradiplonema in OG	OG0042659	No Paradiplonema in OG	8.6	-0.934498	35.8	67.72	17	fifth_hit
OG0022881	No Paradiplonema in OG	OG0044456	Paradiplonema_papillatum_012994	7	-0.845098	36.42	60.63	36	eight_hit
OG0022881	No Paradiplonema in OG	OG0047957	No Paradiplonema in OG	2	-0.30103	33.81	76.05	16	second_hit
OG0022881	No Paradiplonema in OG	OG0051923	No Paradiplonema in OG	21	-1.32222	27.86	54.78	22	tenth_hit
OG0022883	No Paradiplonema in OG	OG0005558	Paradiplonema_papillatum_039339	3.7	-0.568202	39.94	61.6	22	seventh_hit
OG0022883	No Paradiplonema in OG	OG0020331	No Paradiplonema in OG	2.8	-0.447158	37	75.93	26	third_hit
OG0022883	No Paradiplonema in OG	OG0026348	No Paradiplonema in OG	0.0063	2.20066	52.01	94.68	32	best_hit
OG0022883	No Paradiplonema in OG	OG0026881	No Paradiplonema in OG	3.1	-0.491362	35.55	63.12	39	fifth_hit
OG0022883	No Paradiplonema in OG	OG0031573	No Paradiplonema in OG	6.9	-0.838849	35.6	59.51	87	ninth_hit
OG0022883	No Paradiplonema in OG	OG0045085	No Paradiplonema in OG	11	-1.04139	31.57	55.92	55	tenth_hit
OG0022883	No Paradiplonema in OG	OG0046461	No Paradiplonema in OG	4	-0.60206	33.44	67.49	10	fourth_hit
OG0022883	No Paradiplonema in OG	OG0048025	No Paradiplonema in OG	21	-1.32222	29.69	59.83	13	eight_hit
OG0022883	No Paradiplonema in OG	OG0048672	No Paradiplonema in OG	12	-1.07918	30.04	62.37	21	sixth_hit
OG0022883	No Paradiplonema in OG	OG0074418	No Paradiplonema in OG	1.6	-0.20412	35.09	83.11	36	second_hit
OG0022897	No Paradiplonema in OG	OG0014118	No Paradiplonema in OG	0.0086	2.0655	53.13	96.1	13	ninth_hit
OG0022897	No Paradiplonema in OG	OG0014160	Paradiplonema_papillatum_039354	0.0035	2.45593	50.41	96.1	18	tenth_hit
OG0022897	No Paradiplonema in OG	OG0015656	No Paradiplonema in OG	0.0025	2.60206	52.08	96.37	29	seventh_hit
OG0022897	No Paradiplonema in OG	OG0016659	No Paradiplonema in OG	2.1e-47	46.6778	327.05	100	116	best_hit
OG0022897	No Paradiplonema in OG	OG0017076	No Paradiplonema in OG	1.3e-05	4.88606	65.69	97.85	36	second_hit
OG0022897	No Paradiplonema in OG	OG0018839	No Paradiplonema in OG	0.0019	2.72125	55.64	96.43	25	sixth_hit
OG0022897	No Paradiplonema in OG	OG0022592	No Paradiplonema in OG	0.00078	3.10791	57.94	96.88	23	third_hit
OG0022897	No Paradiplonema in OG	OG0022869	No Paradiplonema in OG	0.0042	2.37675	51.12	96.5	22	fifth_hit
OG0022897	No Paradiplonema in OG	OG0023240	No Paradiplonema in OG	0.0067	2.17393	49.27	96.12	14	eight_hit
OG0022897	No Paradiplonema in OG	OG0034302	No Paradiplonema in OG	0.0015	2.82391	51.23	96.63	12	fourth_hit
OG0022899	No Paradiplonema in OG	OG0015347	No Paradiplonema in OG	0.0031	2.50864	54.97	96.5	21	fifth_hit
OG0022899	No Paradiplonema in OG	OG0020587	No Paradiplonema in OG	0.01	2	49.16	96.51	15	fourth_hit
OG0022899	No Paradiplonema in OG	OG0020686	No Paradiplonema in OG	0.015	1.82391	46.78	96.35	14	seventh_hit
OG0022899	No Paradiplonema in OG	OG0026708	No Paradiplonema in OG	0.0077	2.11351	49.23	96.2	33	eight_hit
OG0022899	No Paradiplonema in OG	OG0026970	No Paradiplonema in OG	0.012	1.92082	46.12	96.16	39	ninth_hit
OG0022899	No Paradiplonema in OG	OG0033539	No Paradiplonema in OG	0.023	1.63827	44.49	96.16	15	tenth_hit
OG0022899	No Paradiplonema in OG	OG0046329	No Paradiplonema in OG	0.0039	2.40894	48.56	96.63	25	second_hit
OG0022899	No Paradiplonema in OG	OG0049493	No Paradiplonema in OG	0.0051	2.29243	46.1	96.53	14	third_hit
OG0022899	No Paradiplonema in OG	OG0049842	No Paradiplonema in OG	0.0024	2.61979	48.22	96.77	23	best_hit
OG0022899	No Paradiplonema in OG	OG0049988	No Paradiplonema in OG	0.0056	2.25181	45.53	96.36	15	sixth_hit
OG0022911	No Paradiplonema in OG	OG0014148	No Paradiplonema in OG	1.3e-05	4.88606	68.67	97.88	49	best_hit
OG0022911	No Paradiplonema in OG	OG0020230	Paradiplonema_papillatum_020113, Paradiplonema_papillatum_030066, Paradiplonema_papillatum_034278	0.00016	3.79588	62.4	97.37	35	third_hit
OG0022911	No Paradiplonema in OG	OG0026917	No Paradiplonema in OG	6.2e-05	4.20761	58.9	97.61	26	second_hit
OG0022911	No Paradiplonema in OG	OG0031508	No Paradiplonema in OG	0.64	0.19382	40.98	85.18	25	eight_hit
OG0022911	No Paradiplonema in OG	OG0031770	No Paradiplonema in OG	0.02	1.69897	49.58	94.95	25	seventh_hit
OG0022911	No Paradiplonema in OG	OG0032459	No Paradiplonema in OG	0.00082	3.08619	54.16	96.82	18	fourth_hit
OG0022911	No Paradiplonema in OG	OG0042540	No Paradiplonema in OG	0.0021	2.67778	57.09	96.5	18	fifth_hit
OG0022911	No Paradiplonema in OG	OG0044417	No Paradiplonema in OG	4.3	-0.633468	33.27	66.14	15	tenth_hit
OG0022911	No Paradiplonema in OG	OG0048162	No Paradiplonema in OG	0.018	1.74473	43.71	95.29	20	sixth_hit
OG0022911	No Paradiplonema in OG	OG0048600	No Paradiplonema in OG	2.9	-0.462398	32.19	79	30	ninth_hit
OG0022943		OG0018732	No Paradiplonema in OG	0.04	1.39794	45.47	94.08	13	tenth_hit
OG0022943		OG0020686	No Paradiplonema in OG	0.033	1.48149	45.86	94.33	35	sixth_hit
OG0022943		OG0020691	No Paradiplonema in OG	0.029	1.5376	45.5	94.45	22	fourth_hit
OG0022943		OG0022869	No Paradiplonema in OG	0.011	1.95861	49.24	95.35	28	best_hit
OG0022943		OG0023071	No Paradiplonema in OG	0.024	1.61979	47.49	94.54	15	third_hit
OG0022943		OG0023143	No Paradiplonema in OG	0.036	1.4437	45.42	94.23	14	seventh_hit
OG0022943		OG0026707	No Paradiplonema in OG	0.054	1.26761	45.65	94.09	23	ninth_hit
OG0022943		OG0033862	No Paradiplonema in OG	0.0087	2.06048	46.94	95.21	31	second_hit
OG0022943		OG0034302	No Paradiplonema in OG	0.044	1.35655	43.85	94.13	12	eight_hit
OG0022943		OG0034336	No Paradiplonema in OG	0.036	1.4437	43.14	94.35	31	fifth_hit
OG0022944	Paradiplonema_papillatum_003413	COG4238	COG4238 Lpp	0.54	0.267606	31	95.28	48	third_hit
OG0022944	Paradiplonema_papillatum_003413	KOG3650	KOG3650 Predicted coiled-coil protein [General function prediction only]	0.23	0.638272	40.86	95.72	59	second_hit
OG0022944	Paradiplonema_papillatum_003413	KOG4005	KOG4005 Transcription factor XBP-1 [Transcription]	0.54	0.267606	40.97	94.83	53	fifth_hit
OG0022944	Paradiplonema_papillatum_003413	MIS12	MIS12_consensus BDEN007669/1-638_consensus	0.19	0.721246	41.07	96.4	86	best_hit
OG0022944	Paradiplonema_papillatum_003413	OG0001539	Paradiplonema_papillatum_006251, Paradiplonema_papillatum_013649, Paradiplonema_papillatum_027812	1.8	-0.255273	45.72	93.64	81	seventh_hit
OG0022944	Paradiplonema_papillatum_003413	OG0055953	No Paradiplonema in OG	0.81	0.091515	48.43	92.83	77	tenth_hit
OG0022944	Paradiplonema_papillatum_003413	PF03449	GreA_GreB_N	1.4	-0.146128	29.14	93.92	55	sixth_hit
OG0022944	Paradiplonema_papillatum_003413	PF06156	YabA	0.3	0.522879	37.25	95.13	48	fourth_hit
OG0022944	Paradiplonema_papillatum_003413	PF15908	HMMR_C	5.5	-0.740363	31.64	93.45	52	eight_hit
OG0022944	Paradiplonema_papillatum_003413	PF20042	DUF6444	1	0	31.39	93.38	45	ninth_hit
OG0022948	No Paradiplonema in OG	OG0008581	Paradiplonema_papillatum_030063	5e-07	6.30103	74.99	98.22	22	seventh_hit
OG0022948	No Paradiplonema in OG	OG0011841	No Paradiplonema in OG	6.7e-07	6.17393	78.78	98.23	13	sixth_hit
OG0022948	No Paradiplonema in OG	OG0015637	No Paradiplonema in OG	3.4e-06	5.46852	68.49	97.97	15	tenth_hit
OG0022948	No Paradiplonema in OG	OG0020694	No Paradiplonema in OG	1.8e-07	6.74473	73.93	98.34	13	second_hit
OG0022948	No Paradiplonema in OG	OG0020738	No Paradiplonema in OG	6.4e-07	6.19382	70.37	98.29	24	fourth_hit
OG0022948	No Paradiplonema in OG	OG0023284	No Paradiplonema in OG	2.3e-06	5.63827	64.3	98.12	13	eight_hit
OG0022948	No Paradiplonema in OG	OG0026498	No Paradiplonema in OG	9.5e-11	10.0223	90.47	99.05	75	best_hit
OG0022948	No Paradiplonema in OG	OG0026794	No Paradiplonema in OG	1.7e-06	5.76955	65.76	98.05	58	ninth_hit
OG0022948	No Paradiplonema in OG	OG0026802	No Paradiplonema in OG	2.8e-07	6.55284	71.37	98.33	44	third_hit
OG0022948	No Paradiplonema in OG	OG0032916	No Paradiplonema in OG	9.9e-07	6.00436	68.72	98.28	31	fifth_hit
OG0022950	No Paradiplonema in OG	OG0012544	No Paradiplonema in OG	0.0013	2.88606	53.33	96.74	17	eight_hit
OG0022950	No Paradiplonema in OG	OG0015637	No Paradiplonema in OG	0.00037	3.4318	57.49	97.02	14	fifth_hit
OG0022950	No Paradiplonema in OG	OG0020011	No Paradiplonema in OG	0.006	2.22185	55.48	96.78	17	seventh_hit
OG0022950	No Paradiplonema in OG	OG0020738	No Paradiplonema in OG	0.00027	3.56864	56.4	96.92	22	sixth_hit
OG0022950	No Paradiplonema in OG	OG0023230	No Paradiplonema in OG	0.0015	2.82391	50.39	96.64	15	tenth_hit
OG0022950	No Paradiplonema in OG	OG0023233	No Paradiplonema in OG	0.00031	3.50864	54.25	97.22	15	fourth_hit
OG0022950	No Paradiplonema in OG	OG0026721	No Paradiplonema in OG	0.00073	3.13668	53.34	97.29	45	second_hit
OG0022950	No Paradiplonema in OG	OG0033869	No Paradiplonema in OG	0.0071	2.14874	46.91	96.65	13	ninth_hit
OG0022950	No Paradiplonema in OG	OG0045872	No Paradiplonema in OG	0.00017	3.76955	55.68	97.24	22	third_hit
OG0022950	No Paradiplonema in OG	OG0053869	No Paradiplonema in OG	4.7e-07	6.3279	69.95	98.45	64	best_hit
OG0022951	No Paradiplonema in OG	OG0001717	No Paradiplonema in OG	1.3	-0.113943	42.67	81.73	31	fourth_hit
OG0022951	No Paradiplonema in OG	OG0014163	No Paradiplonema in OG	2.5	-0.39794	38.4	78.61	18	sixth_hit
OG0022951	No Paradiplonema in OG	OG0022646	No Paradiplonema in OG	0.61	0.21467	42.29	80.2	62	fifth_hit
OG0022951	No Paradiplonema in OG	OG0022927	No Paradiplonema in OG	0.88	0.0555173	40.23	86.02	37	second_hit
OG0022951	No Paradiplonema in OG	OG0026008	No Paradiplonema in OG	5.6	-0.748188	35.78	70.91	33	eight_hit
OG0022951	No Paradiplonema in OG	OG0026643	No Paradiplonema in OG	1.1	-0.0413927	37.99	84.37	24	third_hit
OG0022951	No Paradiplonema in OG	OG0030257	No Paradiplonema in OG	13	-1.11394	32.98	55.41	29	ninth_hit
OG0022951	No Paradiplonema in OG	OG0033300	No Paradiplonema in OG	0.88	0.0555173	36.88	86.92	29	best_hit
OG0022951	No Paradiplonema in OG	OG0033608	No Paradiplonema in OG	1.4	-0.146128	35.69	78.44	20	seventh_hit
OG0022951	No Paradiplonema in OG	OG0049741	No Paradiplonema in OG	17	-1.23045	28.68	51.99	15	tenth_hit
OG0022966	No Paradiplonema in OG	OG0026997	No Paradiplonema in OG	0.14	0.853872	41.81	87.21	42	second_hit
OG0022966	No Paradiplonema in OG	OG0032438	No Paradiplonema in OG	0.13	0.886057	43.27	92.51	57	best_hit
OG0022966	No Paradiplonema in OG	OG0035195	No Paradiplonema in OG	130	-2.11394	24.43	21.89	14	tenth_hit
OG0022966	No Paradiplonema in OG	OG0044077	No Paradiplonema in OG	89	-1.94939	27.53	33.7	18	sixth_hit
OG0022966	No Paradiplonema in OG	OG0044871	No Paradiplonema in OG	7.9	-0.897627	32.69	60.83	19	third_hit
OG0022966	No Paradiplonema in OG	OG0049790	No Paradiplonema in OG	14	-1.14613	29.16	55.55	21	fifth_hit
OG0022966	No Paradiplonema in OG	OG0074363	No Paradiplonema in OG	50	-1.69897	27.37	26.71	22	seventh_hit
OG0022966	No Paradiplonema in OG	OG0076444	No Paradiplonema in OG	16	-1.20412	30.56	57.68	38	fourth_hit
OG0022966	No Paradiplonema in OG	OG0077064	No Paradiplonema in OG	78	-1.89209	25.78	24	10	eight_hit
OG0022966	No Paradiplonema in OG	PF08119	Toxin_31	170	-2.23045	21.02	22.93	27	ninth_hit
OG0022972	No Paradiplonema in OG	OG0000318	No Paradiplonema in OG	2.2e-16	15.6576	143.06	99.61	121	best_hit
OG0022972	No Paradiplonema in OG	OG0000869	Paradiplonema_papillatum_017743	5.8e-10	9.23657	109.49	98.93	67	seventh_hit
OG0022972	No Paradiplonema in OG	OG0002264	No Paradiplonema in OG	2.7e-12	11.5686	112.29	99.27	103	second_hit
OG0022972	No Paradiplonema in OG	OG0015361	Paradiplonema_papillatum_022169	1e-10	10	100.03	99.07	82	fourth_hit
OG0022972	No Paradiplonema in OG	OG0018675	No Paradiplonema in OG	3e-10	9.52288	92.48	99.05	67	fifth_hit
OG0022972	No Paradiplonema in OG	OG0018757	No Paradiplonema in OG	1e-10	10	88.29	99.11	66	third_hit
OG0022972	No Paradiplonema in OG	OG0025894	No Paradiplonema in OG	2.9e-09	8.5376	88.06	98.86	88	ninth_hit
OG0022972	No Paradiplonema in OG	OG0026780	No Paradiplonema in OG	2.9e-09	8.5376	80.84	98.87	79	eight_hit
OG0022972	No Paradiplonema in OG	OG0027203	No Paradiplonema in OG	8.7e-09	8.06048	88.08	98.82	92	tenth_hit
OG0022972	No Paradiplonema in OG	OG0045106	No Paradiplonema in OG	3.1e-10	9.50864	86.3	99.03	72	sixth_hit
OG0022978	No Paradiplonema in OG	OG0017111	No Paradiplonema in OG	0.075	1.12494	46.43	94.24	37	second_hit
OG0022978	No Paradiplonema in OG	OG0026008	No Paradiplonema in OG	1.8	-0.255273	38.26	81.44	43	ninth_hit
OG0022978	No Paradiplonema in OG	OG0033252	No Paradiplonema in OG	1.8	-0.255273	35.59	81.41	52	tenth_hit
OG0022978	No Paradiplonema in OG	OG0033593	No Paradiplonema in OG	2.8	-0.447158	33.63	82.41	56	eight_hit
OG0022978	No Paradiplonema in OG	OG0034917	No Paradiplonema in OG	2.3	-0.361728	37.08	86.44	56	sixth_hit
OG0022978	No Paradiplonema in OG	OG0043510	No Paradiplonema in OG	0.51	0.29243	40.36	88.59	29	fourth_hit
OG0022978	No Paradiplonema in OG	OG0044077	No Paradiplonema in OG	0.6	0.221849	39.48	92.08	19	third_hit
OG0022978	No Paradiplonema in OG	OG0046276	No Paradiplonema in OG	0.66	0.180456	37.22	86.82	17	fifth_hit
OG0022978	No Paradiplonema in OG	OG0046913	No Paradiplonema in OG	0.91	0.0409586	37.27	86.28	44	seventh_hit
OG0022978	No Paradiplonema in OG	OG0048442	No Paradiplonema in OG	0.011	1.95861	45.53	95.46	15	best_hit
OG0022984	No Paradiplonema in OG	OG0006996	Paradiplonema_papillatum_005869, Paradiplonema_papillatum_038805	5.6e-22	21.2518	163.78	99.84	70	best_hit
OG0022984	No Paradiplonema in OG	OG0020524	No Paradiplonema in OG	0.019	1.72125	47.9	95.33	22	ninth_hit
OG0022984	No Paradiplonema in OG	OG0020600	No Paradiplonema in OG	0.022	1.65758	47.11	95.24	16	tenth_hit
OG0022984	No Paradiplonema in OG	OG0020671	No Paradiplonema in OG	0.042	1.37675	46.65	95.48	32	sixth_hit
OG0022984	No Paradiplonema in OG	OG0022765	No Paradiplonema in OG	0.02	1.69897	47.62	95.4	18	seventh_hit
OG0022984	No Paradiplonema in OG	OG0022869	No Paradiplonema in OG	0.013	1.88606	47.94	95.35	14	eight_hit
OG0022984	No Paradiplonema in OG	OG0023143	No Paradiplonema in OG	0.023	1.63827	45.59	95.94	22	fifth_hit
OG0022984	No Paradiplonema in OG	OG0026822	No Paradiplonema in OG	0.01	2	47.36	96.37	21	third_hit
OG0022984	No Paradiplonema in OG	OG0033993	No Paradiplonema in OG	0.0091	2.04096	46.25	95.98	19	fourth_hit
OG0022984	No Paradiplonema in OG	OG0034302	No Paradiplonema in OG	0.0067	2.17393	47.38	96.41	16	second_hit
OG0022990	No Paradiplonema in OG	OG0007611	Paradiplonema_papillatum_039767	0.0033	2.48149	61.5	96.56	17	best_hit
OG0022990	No Paradiplonema in OG	OG0020593	No Paradiplonema in OG	0.0087	2.06048	48.46	95.96	16	eight_hit
OG0022990	No Paradiplonema in OG	OG0026240	No Paradiplonema in OG	0.013	1.88606	49.88	96.12	15	fifth_hit
OG0022990	No Paradiplonema in OG	OG0026958	No Paradiplonema in OG	0.011	1.95861	46.14	95.82	15	ninth_hit
OG0022990	No Paradiplonema in OG	OG0033719	No Paradiplonema in OG	0.0062	2.20761	47.48	96.2	15	fourth_hit
OG0022990	No Paradiplonema in OG	OG0033978	No Paradiplonema in OG	0.0027	2.56864	48.45	96.53	20	second_hit
OG0022990	No Paradiplonema in OG	OG0034307	No Paradiplonema in OG	0.018	1.74473	43.14	95.78	16	tenth_hit
OG0022990	No Paradiplonema in OG	OG0049264	No Paradiplonema in OG	0.0051	2.29243	46.54	96.31	16	third_hit
OG0022990	No Paradiplonema in OG	OG0049528	No Paradiplonema in OG	0.011	1.95861	45.04	96.03	14	seventh_hit
OG0022990	No Paradiplonema in OG	OG0049856	No Paradiplonema in OG	0.0079	2.10237	44.74	96.1	16	sixth_hit
OG0023006	Paradiplonema_papillatum_022645	COG1369	COG1369 POP5	0.0013	2.88606	47.73	97.49	92	second_hit
OG0023006	Paradiplonema_papillatum_022645	KOG4639	KOG4639 RNase P/RNase MRP subunit POP5 [Translation, ribosomal structure and biogenesis]	0.0032	2.49485	48.05	96.14	90	third_hit
OG0023006	Paradiplonema_papillatum_022645	OG0011544	Paradiplonema_papillatum_022408, Paradiplonema_papillatum_038764	0.16	0.79588	48.21	90.27	14	eight_hit
OG0023006	Paradiplonema_papillatum_022645	OG0012452	Paradiplonema_papillatum_001023	0.56	0.251812	40.23	92.47	90	fifth_hit
OG0023006	Paradiplonema_papillatum_022645	OG0014104	Paradiplonema_papillatum_010496, Paradiplonema_papillatum_032478	0.21	0.677781	41.29	88.59	9	tenth_hit
OG0023006	Paradiplonema_papillatum_022645	OG0018460	Paradiplonema_papillatum_036156	0.09	1.04576	49.4	90.82	7	seventh_hit
OG0023006	Paradiplonema_papillatum_022645	OG0020432	Paradiplonema_papillatum_000723	0.099	1.00436	45.45	91	14	sixth_hit
OG0023006	Paradiplonema_papillatum_022645	OG0034307	No Paradiplonema in OG	0.0067	2.17393	44.92	95.64	8	fourth_hit
OG0023006	Paradiplonema_papillatum_022645	OG0046158	No Paradiplonema in OG	0.39	0.408935	37.63	88.77	17	ninth_hit
OG0023006	Paradiplonema_papillatum_022645	PF01900	RNase_P_Rpp14	0.00048	3.31876	45.99	97.6	75	best_hit
OG0023015		OG0009002	Paradiplonema_papillatum_005076, Paradiplonema_papillatum_007504	0.099	1.00436	56.71	93.11	20	fourth_hit
OG0023015		OG0010274	Paradiplonema_papillatum_023340	3.1	-0.491362	39.69	91.59	19	sixth_hit
OG0023015		OG0013982	Paradiplonema_papillatum_039993	0.47	0.327902	44.82	90.68	16	seventh_hit
OG0023015		OG0016149	Paradiplonema_papillatum_002907	0.64	0.19382	50.96	94	16	best_hit
OG0023015		OG0018670	No Paradiplonema in OG	0.26	0.585027	44.61	90.01	15	ninth_hit
OG0023015		OG0023231	No Paradiplonema in OG	0.1	1	44	90.07	16	eight_hit
OG0023015		OG0026998	No Paradiplonema in OG	0.051	1.29243	45.03	93.95	19	second_hit
OG0023015		OG0027035	No Paradiplonema in OG	0.055	1.25964	45.49	93.83	18	third_hit
OG0023015		OG0033752	No Paradiplonema in OG	0.053	1.27572	45.2	91.61	45	fifth_hit
OG0023015		OG0042442	No Paradiplonema in OG	0.21	0.677781	49.22	89.85	22	tenth_hit
OG0023017	No Paradiplonema in OG	OG0022544	No Paradiplonema in OG	32	-1.50515	33.73	36.96	62	tenth_hit
OG0023017	No Paradiplonema in OG	OG0032488	No Paradiplonema in OG	6.7	-0.826075	32.37	66.39	13	best_hit
OG0023017	No Paradiplonema in OG	OG0045143	No Paradiplonema in OG	28	-1.44716	28.22	46.38	18	fourth_hit
OG0023017	No Paradiplonema in OG	OG0049680	No Paradiplonema in OG	32	-1.50515	26.3	43.43	9	fifth_hit
OG0023017	No Paradiplonema in OG	OG0072362	No Paradiplonema in OG	26	-1.41497	27.93	49.34	14	third_hit
OG0023017	No Paradiplonema in OG	OG0073527	No Paradiplonema in OG	46	-1.66276	25.36	37.38	36	ninth_hit
OG0023017	No Paradiplonema in OG	OG0077138	No Paradiplonema in OG	13	-1.11394	28.51	52.33	33	second_hit
OG0023017	No Paradiplonema in OG	PF02025	IL5	120	-2.07918	24.82	37.82	43	eight_hit
OG0023017	No Paradiplonema in OG	PF09452	Mvb12	87	-1.93952	23.7	43.1	43	sixth_hit
OG0023017	No Paradiplonema in OG	PF14093	DUF4271	50	-1.69897	24.76	40.33	13	seventh_hit
OG0023026	No Paradiplonema in OG	CEP3	CEP3_consensus NP_013891.1/1-608_consensus	36	-1.5563	34.87	39.3	26	ninth_hit
OG0023026	No Paradiplonema in OG	CEP3_ZNF	CEP3_ZNF_consensus NP_013891.1/1-66_consensus	29	-1.4624	27.25	44.66	25	seventh_hit
OG0023026	No Paradiplonema in OG	OG0004093	No Paradiplonema in OG	4.9e-07	6.3098	81.77	98.31	25	best_hit
OG0023026	No Paradiplonema in OG	OG0051375	No Paradiplonema in OG	16	-1.20412	29.33	50.59	46	fourth_hit
OG0023026	No Paradiplonema in OG	OG0060300	No Paradiplonema in OG	16	-1.20412	31.05	48.99	15	fifth_hit
OG0023026	No Paradiplonema in OG	OG0061664	No Paradiplonema in OG	30	-1.47712	29.05	40.72	49	eight_hit
OG0023026	No Paradiplonema in OG	OG0070373	No Paradiplonema in OG	29	-1.4624	33.47	52.65	65	third_hit
OG0023026	No Paradiplonema in OG	OG0072136	No Paradiplonema in OG	4	-0.60206	33.07	71.32	16	second_hit
OG0023026	No Paradiplonema in OG	OG0073356	No Paradiplonema in OG	19	-1.27875	28.46	46.62	20	sixth_hit
OG0023026	No Paradiplonema in OG	PF09360	zf-CDGSH	40	-1.60206	20.31	35.1	17	tenth_hit
OG0023033	No Paradiplonema in OG	OG0005558	Paradiplonema_papillatum_039339	0.00057	3.24413	64.37	96.99	23	sixth_hit
OG0023033	No Paradiplonema in OG	OG0008528	No Paradiplonema in OG	1.1e-07	6.95861	83.39	98.49	22	best_hit
OG0023033	No Paradiplonema in OG	OG0017033	No Paradiplonema in OG	5.3e-06	5.27572	70.61	98.02	23	second_hit
OG0023033	No Paradiplonema in OG	OG0026348	No Paradiplonema in OG	0.0018	2.74473	55.43	96.88	25	eight_hit
OG0023033	No Paradiplonema in OG	OG0032343	No Paradiplonema in OG	0.00046	3.33724	58.71	96.98	23	seventh_hit
OG0023033	No Paradiplonema in OG	OG0033252	No Paradiplonema in OG	0.0015	2.82391	53.3	96.73	22	tenth_hit
OG0023033	No Paradiplonema in OG	OG0045721	No Paradiplonema in OG	9.1e-06	5.04096	65	97.7	27	third_hit
OG0023033	No Paradiplonema in OG	OG0048020	No Paradiplonema in OG	4.7e-05	4.3279	61.24	97.5	18	fifth_hit
OG0023033	No Paradiplonema in OG	OG0048404	No Paradiplonema in OG	8.1e-05	4.09151	57.86	97.54	28	fourth_hit
OG0023033	No Paradiplonema in OG	OG0049660	No Paradiplonema in OG	0.0013	2.88606	51.87	96.79	17	ninth_hit
OG0023036	No Paradiplonema in OG	OG0039958	No Paradiplonema in OG	6.1	-0.78533	31.39	70.88	26	second_hit
OG0023036	No Paradiplonema in OG	OG0039992	No Paradiplonema in OG	41	-1.61278	26.73	40.87	16	sixth_hit
OG0023036	No Paradiplonema in OG	OG0050087	No Paradiplonema in OG	160	-2.20412	23.36	36.75	39	ninth_hit
OG0023036	No Paradiplonema in OG	OG0052060	No Paradiplonema in OG	58	-1.76343	24.77	37.77	12	eight_hit
OG0023036	No Paradiplonema in OG	OG0068088	No Paradiplonema in OG	2.2	-0.342423	34.23	87.81	62	best_hit
OG0023036	No Paradiplonema in OG	OG0068681	No Paradiplonema in OG	20	-1.30103	28.36	61.87	28	third_hit
OG0023036	No Paradiplonema in OG	OG0070927	No Paradiplonema in OG	87	-1.93952	26.87	39.04	33	seventh_hit
OG0023036	No Paradiplonema in OG	OG0073605	No Paradiplonema in OG	17	-1.23045	30.19	60.72	27	fourth_hit
OG0023036	No Paradiplonema in OG	OG0076945	No Paradiplonema in OG	61	-1.78533	25.43	33.28	18	tenth_hit
OG0023036	No Paradiplonema in OG	PF11141	DUF2914	34	-1.53148	22.02	42.51	15	fifth_hit
OG0023038	No Paradiplonema in OG	OG0000228	No Paradiplonema in OG	0.00012	3.92082	69.95	97.29	28	third_hit
OG0023038	No Paradiplonema in OG	OG0003580	No Paradiplonema in OG	9.9e-09	8.00436	88.05	98.75	35	best_hit
OG0023038	No Paradiplonema in OG	OG0018588	No Paradiplonema in OG	0.00039	3.40894	61.07	97.1	37	fifth_hit
OG0023038	No Paradiplonema in OG	OG0020349	No Paradiplonema in OG	0.00017	3.76955	64.31	96.94	34	seventh_hit
OG0023038	No Paradiplonema in OG	OG0022534	No Paradiplonema in OG	0.0011	2.95861	59.81	96.46	62	eight_hit
OG0023038	No Paradiplonema in OG	OG0022614	No Paradiplonema in OG	0.00034	3.46852	62.71	97.08	25	sixth_hit
OG0023038	No Paradiplonema in OG	OG0032898	No Paradiplonema in OG	0.0013	2.88606	54.19	96.21	19	ninth_hit
OG0023038	No Paradiplonema in OG	OG0033450	No Paradiplonema in OG	0.00062	3.20761	56.95	97.13	35	fourth_hit
OG0023038	No Paradiplonema in OG	OG0045084	No Paradiplonema in OG	2.9e-05	4.5376	63.26	97.77	22	second_hit
OG0023038	No Paradiplonema in OG	OG0049037	No Paradiplonema in OG	0.0047	2.3279	48.4	96.07	20	tenth_hit
OG0023044	No Paradiplonema in OG	COG0184	COG0184 RpsO	1.9e-24	23.7212	141.54	99.92	88	best_hit
OG0023044	No Paradiplonema in OG	KOG0400	KOG0400 40S ribosomal protein S13 [Translation, ribosomal structure and biogenesis]	0.34	0.468521	38.36	93.74	92	fourth_hit
OG0023044	No Paradiplonema in OG	KOG2815	KOG2815 Mitochondrial/choloroplast ribosomal protein S15 [Translation, ribosomal structure and biogenesis]	3.5e-16	15.4559	117.38	99.71	83	third_hit
OG0023044	No Paradiplonema in OG	OG0009536	Paradiplonema_papillatum_005145	2.9	-0.462398	39.21	89.7	76	fifth_hit
OG0023044	No Paradiplonema in OG	PF00312	Ribosomal_S15	3.1e-22	21.5086	123.79	99.89	80	second_hit
OG0023044	No Paradiplonema in OG	PF02257	RFX_DNA_binding	110	-2.04139	15.7	36.1	13	tenth_hit
OG0023044	No Paradiplonema in OG	PF10359	Fmp27_WPPW	310	-2.49136	24.58	40.24	23	ninth_hit
OG0023044	No Paradiplonema in OG	PF11414	Suppressor_APC	63	-1.79934	21.39	50.27	23	seventh_hit
OG0023044	No Paradiplonema in OG	SKA2	SKA2_consensus TGON000536/1-273_consensus	290	-2.4624	23.15	48.18	59	eight_hit
OG0023044	No Paradiplonema in OG	SKA2_N	SKA2_N_consensus XTRO014123/1-113_consensus	87	-1.93952	22.45	65.11	58	sixth_hit
OG0023059	No Paradiplonema in OG	OG0012506	No Paradiplonema in OG	9.2	-0.963788	33.05	63.64	47	fourth_hit
OG0023059	No Paradiplonema in OG	OG0015698	No Paradiplonema in OG	9.6e-05	4.01773	66.56	97.28	104	second_hit
OG0023059	No Paradiplonema in OG	OG0022706	No Paradiplonema in OG	9.7	-0.986772	36.03	64.29	63	third_hit
OG0023059	No Paradiplonema in OG	OG0026502	No Paradiplonema in OG	1e-07	7	77.76	98.64	84	best_hit
OG0023059	No Paradiplonema in OG	OG0048623	No Paradiplonema in OG	22	-1.34242	28.45	45.07	38	fifth_hit
OG0023059	No Paradiplonema in OG	OG0048802	No Paradiplonema in OG	110	-2.04139	24.84	19.79	15	ninth_hit
OG0023059	No Paradiplonema in OG	OG0052605	No Paradiplonema in OG	26	-1.41497	29.11	37.48	36	sixth_hit
OG0023059	No Paradiplonema in OG	PF11896	GlgE_dom_N_S	140	-2.14613	25.16	27.73	22	seventh_hit
OG0023059	No Paradiplonema in OG	PF16586	DUF5060	230	-2.36173	19.24	27.28	19	eight_hit
OG0023069	No Paradiplonema in OG	OG0017126	No Paradiplonema in OG	3.8e-06	5.42022	72.77	97.9	23	third_hit
OG0023069	No Paradiplonema in OG	OG0018523	No Paradiplonema in OG	9.9e-05	4.00436	65.17	97.51	22	fourth_hit
OG0023069	No Paradiplonema in OG	OG0026245	No Paradiplonema in OG	0.00012	3.92082	62.66	97.3	19	sixth_hit
OG0023069	No Paradiplonema in OG	OG0026273	No Paradiplonema in OG	0.00068	3.16749	58.65	96.86	22	eight_hit
OG0023069	No Paradiplonema in OG	OG0026373	No Paradiplonema in OG	0.0011	2.95861	56.47	96.79	16	ninth_hit
OG0023069	No Paradiplonema in OG	OG0032592	No Paradiplonema in OG	5.2e-05	4.284	62.01	97.37	24	fifth_hit
OG0023069	No Paradiplonema in OG	OG0033850	No Paradiplonema in OG	5.4e-06	5.26761	65.35	97.91	19	second_hit
OG0023069	No Paradiplonema in OG	OG0043057	No Paradiplonema in OG	0.0008	3.09691	57.67	97.14	73	seventh_hit
OG0023069	No Paradiplonema in OG	OG0044462	No Paradiplonema in OG	1e-08	8	82.08	98.76	22	best_hit
OG0023069	No Paradiplonema in OG	OG0048207	No Paradiplonema in OG	0.00078	3.10791	52.3	96.72	40	tenth_hit
OG0023071	No Paradiplonema in OG	OG0020587	No Paradiplonema in OG	0.0023	2.63827	52.68	97.2	17	fifth_hit
OG0023071	No Paradiplonema in OG	OG0022869	No Paradiplonema in OG	0.0004	3.39794	56.16	97.12	16	tenth_hit
OG0023071	No Paradiplonema in OG	OG0023082	No Paradiplonema in OG	3.1e-05	4.50864	62.97	97.17	18	seventh_hit
OG0023071	No Paradiplonema in OG	OG0023143	No Paradiplonema in OG	0.00029	3.5376	55.68	97.27	13	fourth_hit
OG0023071	No Paradiplonema in OG	OG0023294	No Paradiplonema in OG	0.00064	3.19382	53.42	97.14	41	ninth_hit
OG0023071	No Paradiplonema in OG	OG0026707	No Paradiplonema in OG	0.00021	3.67778	58.07	97.18	15	sixth_hit
OG0023071	No Paradiplonema in OG	OG0033330	No Paradiplonema in OG	3e-05	4.52288	59.72	97.79	28	best_hit
OG0023071	No Paradiplonema in OG	OG0034029	No Paradiplonema in OG	0.00026	3.58503	54.17	97.29	17	third_hit
OG0023071	No Paradiplonema in OG	OG0034307	No Paradiplonema in OG	0.00024	3.61979	52.68	97.31	13	second_hit
OG0023071	No Paradiplonema in OG	OG0046072	No Paradiplonema in OG	0.00055	3.25964	53.57	97.15	17	eight_hit
OG0023078	No Paradiplonema in OG	OG0027486	No Paradiplonema in OG	60	-1.77815	26.69	50.86	15	ninth_hit
OG0023078	No Paradiplonema in OG	OG0031964	No Paradiplonema in OG	35	-1.54407	28.94	55.36	42	fifth_hit
OG0023078	No Paradiplonema in OG	OG0032857	No Paradiplonema in OG	1.2	-0.0791812	35.97	89.32	33	best_hit
OG0023078	No Paradiplonema in OG	OG0033897	No Paradiplonema in OG	18	-1.25527	29.03	50.68	13	tenth_hit
OG0023078	No Paradiplonema in OG	OG0034316	No Paradiplonema in OG	17	-1.23045	27.39	59.59	49	fourth_hit
OG0023078	No Paradiplonema in OG	OG0038266	No Paradiplonema in OG	5.8	-0.763428	31.54	60.89	25	third_hit
OG0023078	No Paradiplonema in OG	OG0045871	No Paradiplonema in OG	35	-1.54407	26.99	52.64	41	sixth_hit
OG0023078	No Paradiplonema in OG	OG0049308	No Paradiplonema in OG	13	-1.11394	27.87	67.97	31	second_hit
OG0023078	No Paradiplonema in OG	OG0049484	No Paradiplonema in OG	55	-1.74036	24.64	52.36	35	eight_hit
OG0023078	No Paradiplonema in OG	OG0075820	No Paradiplonema in OG	21	-1.32222	29.82	52.58	36	seventh_hit
OG0023089	No Paradiplonema in OG	OG0008062	Paradiplonema_papillatum_033078	95	-1.97772	30.81	24.28	25	ninth_hit
OG0023089	No Paradiplonema in OG	OG0008590	No Paradiplonema in OG	7.1e-09	8.14874	85.07	98.89	49	second_hit
OG0023089	No Paradiplonema in OG	OG0011507	No Paradiplonema in OG	210	-2.32222	29.25	24.33	64	eight_hit
OG0023089	No Paradiplonema in OG	OG0012120	No Paradiplonema in OG	5.3e-12	11.2757	108.41	99.26	38	best_hit
OG0023089	No Paradiplonema in OG	OG0016005	Paradiplonema_papillatum_004592, Paradiplonema_papillatum_008128, Paradiplonema_papillatum_008494, Paradiplonema_papillatum_016973, Paradiplonema_papillatum_021350	34	-1.53148	34.29	45.19	24	fourth_hit
OG0023089	No Paradiplonema in OG	OG0025979	No Paradiplonema in OG	0.0043	2.36653	53.91	96.31	26	third_hit
OG0023089	No Paradiplonema in OG	OG0039991	No Paradiplonema in OG	34	-1.53148	29.78	43.94	24	sixth_hit
OG0023089	No Paradiplonema in OG	OG0048398	No Paradiplonema in OG	78	-1.89209	24.8	24.11	31	tenth_hit
OG0023089	No Paradiplonema in OG	OG0068711	No Paradiplonema in OG	34	-1.53148	29.71	43.96	24	fifth_hit
OG0023089	No Paradiplonema in OG	OG0071232	No Paradiplonema in OG	64	-1.80618	28.09	26.62	43	seventh_hit
OG0023092	No Paradiplonema in OG	OG0001886	Paradiplonema_papillatum_007489, Paradiplonema_papillatum_014662, Paradiplonema_papillatum_016651	0.011	1.95861	48.95	95.89	16	second_hit
OG0023092	No Paradiplonema in OG	OG0009792	Paradiplonema_papillatum_026938	0.16	0.79588	47.18	91.1	24	tenth_hit
OG0023092	No Paradiplonema in OG	OG0012182	Paradiplonema_papillatum_010350	0.022	1.65758	49.16	95.47	22	third_hit
OG0023092	No Paradiplonema in OG	OG0021992	Paradiplonema_papillatum_028911	0.62	0.207608	50.57	92.12	48	seventh_hit
OG0023092	No Paradiplonema in OG	OG0023143	No Paradiplonema in OG	0.2	0.69897	39.94	91.75	12	ninth_hit
OG0023092	No Paradiplonema in OG	OG0026105	No Paradiplonema in OG	0.096	1.01773	48.19	93.54	13	sixth_hit
OG0023092	No Paradiplonema in OG	OG0032367	No Paradiplonema in OG	0.23	0.638272	41.74	92.09	22	eight_hit
OG0023092	No Paradiplonema in OG	OG0033719	No Paradiplonema in OG	0.091	1.04096	40.79	93.59	12	fifth_hit
OG0023092	No Paradiplonema in OG	OG0033978	No Paradiplonema in OG	0.0031	2.50864	47.53	96.39	15	best_hit
OG0023092	No Paradiplonema in OG	OG0048773	No Paradiplonema in OG	0.049	1.3098	41.23	94.62	23	fourth_hit
OG0023098	No Paradiplonema in OG	OG0026598	No Paradiplonema in OG	2.1	-0.322219	35.42	83.89	52	seventh_hit
OG0023098	No Paradiplonema in OG	OG0033166	No Paradiplonema in OG	4.5	-0.653213	31.2	82.26	40	eight_hit
OG0023098	No Paradiplonema in OG	OG0035220	No Paradiplonema in OG	2.6	-0.414973	30.87	82.18	30	tenth_hit
OG0023098	No Paradiplonema in OG	OG0043132	No Paradiplonema in OG	1.4	-0.146128	36.17	82.26	19	ninth_hit
OG0023098	No Paradiplonema in OG	OG0045254	No Paradiplonema in OG	1	0	34.85	88.94	68	best_hit
OG0023098	No Paradiplonema in OG	OG0046065	No Paradiplonema in OG	1.2	-0.0791812	34.04	87.74	38	fifth_hit
OG0023098	No Paradiplonema in OG	OG0047558	No Paradiplonema in OG	1.7	-0.230449	32.61	84.63	35	sixth_hit
OG0023098	No Paradiplonema in OG	OG0048437	No Paradiplonema in OG	3.1	-0.491362	31.01	88.05	30	fourth_hit
OG0023098	No Paradiplonema in OG	OG0048541	No Paradiplonema in OG	0.19	0.721246	39.15	88.89	38	second_hit
OG0023098	No Paradiplonema in OG	OG0048724	No Paradiplonema in OG	0.62	0.207608	34.45	88.42	29	third_hit
OG0023100	No Paradiplonema in OG	OG0000246	No Paradiplonema in OG	0.0002	3.69897	66.51	96.93	73	seventh_hit
OG0023100	No Paradiplonema in OG	OG0010558	No Paradiplonema in OG	0.019	1.72125	48.27	94.05	46	ninth_hit
OG0023100	No Paradiplonema in OG	OG0018695	No Paradiplonema in OG	2.9e-05	4.5376	64.82	97.7	46	third_hit
OG0023100	No Paradiplonema in OG	OG0023183	No Paradiplonema in OG	8.6e-05	4.0655	59.23	97.52	38	fourth_hit
OG0023100	No Paradiplonema in OG	OG0026449	No Paradiplonema in OG	0.00039	3.40894	57.72	97.19	36	sixth_hit
OG0023100	No Paradiplonema in OG	OG0026997	No Paradiplonema in OG	1.1e-05	4.95861	63.68	97.83	24	best_hit
OG0023100	No Paradiplonema in OG	OG0033812	No Paradiplonema in OG	0.003	2.52288	49.06	96.31	18	eight_hit
OG0023100	No Paradiplonema in OG	OG0044602	No Paradiplonema in OG	0.063	1.20066	44.1	93.04	21	tenth_hit
OG0023100	No Paradiplonema in OG	OG0047255	No Paradiplonema in OG	4.6e-05	4.33724	59.1	97.77	49	second_hit
OG0023100	No Paradiplonema in OG	OG0048438	No Paradiplonema in OG	0.00032	3.49485	53.87	97.24	21	fifth_hit
OG0023106	No Paradiplonema in OG	COG0199	COG0199 RpsN	5e-22	21.301	123.75	99.86	60	second_hit
OG0023106	No Paradiplonema in OG	KOG1741	KOG1741 Mitochondrial/chloroplast ribosomal protein S14/S29 [Translation, ribosomal structure and biogenesis]	4.1e-31	30.3872	179.14	99.97	101	best_hit
OG0023106	No Paradiplonema in OG	KOG3506	KOG3506 40S ribosomal protein S29 [Translation, ribosomal structure and biogenesis]	2e-08	7.69897	64.7	98.71	48	fourth_hit
OG0023106	No Paradiplonema in OG	KOG4608	KOG4608 Uncharacterized conserved protein [Function unknown]	87	-1.93952	26.21	52.77	19	tenth_hit
OG0023106	No Paradiplonema in OG	OG0026284	Paradiplonema_papillatum_013633	9	-0.954243	32.5	82.5	29	sixth_hit
OG0023106	No Paradiplonema in OG	OG0034253	No Paradiplonema in OG	19	-1.27875	26.76	56.68	39	eight_hit
OG0023106	No Paradiplonema in OG	OG0069132	No Paradiplonema in OG	13	-1.11394	28.09	53.18	12	ninth_hit
OG0023106	No Paradiplonema in OG	PF00253	Ribosomal_S14	9.8e-18	17.0088	96.28	99.7	51	third_hit
OG0023106	No Paradiplonema in OG	PF10367	Vps39_2	46	-1.66276	19.38	61.73	11	seventh_hit
OG0023106	No Paradiplonema in OG	PF12685	SpoIIIAH	9.2	-0.963788	30.63	82.75	28	fifth_hit
OG0023107	No Paradiplonema in OG	OG0003319	Paradiplonema_papillatum_023320, Paradiplonema_papillatum_041937	82	-1.91381	33.2	34.41	16	fourth_hit
OG0023107	No Paradiplonema in OG	OG0004641	Paradiplonema_papillatum_029009	14	-1.14613	35.93	48.04	74	second_hit
OG0023107	No Paradiplonema in OG	OG0018040	No Paradiplonema in OG	370	-2.5682	27.99	32.39	71	sixth_hit
OG0023107	No Paradiplonema in OG	OG0045552	No Paradiplonema in OG	56	-1.74819	26.94	22.24	32	tenth_hit
OG0023107	No Paradiplonema in OG	OG0049956	No Paradiplonema in OG	59	-1.77085	25.42	30.33	20	seventh_hit
OG0023107	No Paradiplonema in OG	OG0051023	No Paradiplonema in OG	97	-1.98677	25.95	28.88	42	eight_hit
OG0023107	No Paradiplonema in OG	OG0060130	No Paradiplonema in OG	48	-1.68124	28.48	25.82	18	ninth_hit
OG0023107	No Paradiplonema in OG	OG0061041	No Paradiplonema in OG	47	-1.6721	28.35	34.59	37	third_hit
OG0023107	No Paradiplonema in OG	OG0067776	No Paradiplonema in OG	130	-2.11394	25.61	32.52	23	fifth_hit
OG0023107	No Paradiplonema in OG	OG0075783	No Paradiplonema in OG	2.3e-06	5.63827	69.44	98.13	42	best_hit
OG0023119	No Paradiplonema in OG	OG0014160	Paradiplonema_papillatum_039354	0.00047	3.3279	54.81	97.19	17	fourth_hit
OG0023119	No Paradiplonema in OG	OG0015656	No Paradiplonema in OG	0.0011	2.95861	53.7	96.93	18	sixth_hit
OG0023119	No Paradiplonema in OG	OG0020671	No Paradiplonema in OG	0.0001	4	61.7	97.59	19	best_hit
OG0023119	No Paradiplonema in OG	OG0022869	No Paradiplonema in OG	0.00091	3.04096	54.46	96.85	15	eight_hit
OG0023119	No Paradiplonema in OG	OG0022897	No Paradiplonema in OG	0.00056	3.25181	56.49	96.93	19	seventh_hit
OG0023119	No Paradiplonema in OG	OG0026144	No Paradiplonema in OG	4.4e-05	4.35655	63.99	97.54	52	second_hit
OG0023119	No Paradiplonema in OG	OG0027006	No Paradiplonema in OG	0.0012	2.92082	53.14	96.83	22	ninth_hit
OG0023119	No Paradiplonema in OG	OG0034302	No Paradiplonema in OG	0.00037	3.4318	54.08	97.29	16	third_hit
OG0023119	No Paradiplonema in OG	OG0046544	No Paradiplonema in OG	0.0016	2.79588	50.62	96.83	25	tenth_hit
OG0023119	No Paradiplonema in OG	OG0049552	No Paradiplonema in OG	0.00055	3.25964	51.13	97.15	16	fifth_hit
OG0023143	No Paradiplonema in OG	OG0014165	Paradiplonema_papillatum_037486	5.4e-06	5.26761	63.84	97.66	18	seventh_hit
OG0023143	No Paradiplonema in OG	OG0018582	No Paradiplonema in OG	2.8e-05	4.55284	62.54	97.74	18	third_hit
OG0023143	No Paradiplonema in OG	OG0023045	No Paradiplonema in OG	3e-05	4.52288	62.42	97.72	21	fourth_hit
OG0023143	No Paradiplonema in OG	OG0026707	No Paradiplonema in OG	3.8e-05	4.42022	60.79	97.68	16	fifth_hit
OG0023143	No Paradiplonema in OG	OG0026918	No Paradiplonema in OG	2.2e-05	4.65758	59.67	97.67	19	sixth_hit
OG0023143	No Paradiplonema in OG	OG0031611	Paradiplonema_papillatum_030291	2.2e-05	4.65758	66.43	97.77	22	second_hit
OG0023143	No Paradiplonema in OG	OG0032591	No Paradiplonema in OG	5.3e-06	5.27572	65.71	98.04	90	best_hit
OG0023143	No Paradiplonema in OG	OG0033330	No Paradiplonema in OG	4.2e-05	4.37675	57.68	97.64	16	tenth_hit
OG0023143	No Paradiplonema in OG	OG0034044	No Paradiplonema in OG	7.2e-05	4.14267	55.29	97.64	19	ninth_hit
OG0023143	No Paradiplonema in OG	OG0034302	No Paradiplonema in OG	5.1e-05	4.29243	57.09	97.65	19	eight_hit
OG0023153	No Paradiplonema in OG	OG0000246	No Paradiplonema in OG	0.12	0.920819	47.62	92.82	19	fifth_hit
OG0023153	No Paradiplonema in OG	OG0002309	No Paradiplonema in OG	0.00011	3.95861	62.65	97.6	42	second_hit
OG0023153	No Paradiplonema in OG	OG0018695	No Paradiplonema in OG	1.9	-0.278754	36.07	82.17	39	sixth_hit
OG0023153	No Paradiplonema in OG	OG0018755	No Paradiplonema in OG	0.0011	2.95861	56.21	96.7	28	third_hit
OG0023153	No Paradiplonema in OG	OG0023183	No Paradiplonema in OG	9	-0.954243	30.8	65.99	35	eight_hit
OG0023153	No Paradiplonema in OG	OG0034317	No Paradiplonema in OG	4.8e-12	11.3188	94.59	99.25	45	best_hit
OG0023153	No Paradiplonema in OG	OG0046315	No Paradiplonema in OG	38	-1.57978	27.14	50.77	9	tenth_hit
OG0023153	No Paradiplonema in OG	OG0047255	No Paradiplonema in OG	0.027	1.56864	42.97	95	34	fourth_hit
OG0023153	No Paradiplonema in OG	OG0047840	No Paradiplonema in OG	8.2	-0.913814	29.88	67.71	30	seventh_hit
OG0023153	No Paradiplonema in OG	OG0048991	No Paradiplonema in OG	16	-1.20412	28.01	52.23	20	ninth_hit
OG0023169	No Paradiplonema in OG	OG0033187	No Paradiplonema in OG	22	-1.34242	29.69	47.3	7	ninth_hit
OG0023169	No Paradiplonema in OG	OG0041440	No Paradiplonema in OG	29	-1.4624	28.48	47.78	23	eight_hit
OG0023169	No Paradiplonema in OG	OG0044303	No Paradiplonema in OG	0.0013	2.88606	53.73	96.75	23	second_hit
OG0023169	No Paradiplonema in OG	OG0046048	No Paradiplonema in OG	20	-1.30103	29.39	46.86	15	tenth_hit
OG0023169	No Paradiplonema in OG	OG0046413	No Paradiplonema in OG	0.23	0.638272	40.8	93.19	19	fourth_hit
OG0023169	No Paradiplonema in OG	OG0046912	No Paradiplonema in OG	5.5e-06	5.25964	64.06	97.99	17	best_hit
OG0023169	No Paradiplonema in OG	OG0048193	No Paradiplonema in OG	15	-1.17609	29.35	57.47	28	seventh_hit
OG0023169	No Paradiplonema in OG	OG0048297	No Paradiplonema in OG	22	-1.34242	28.48	62	34	fifth_hit
OG0023169	No Paradiplonema in OG	OG0048361	No Paradiplonema in OG	0.063	1.20066	41.73	93.94	15	third_hit
OG0023169	No Paradiplonema in OG	OG0052998	No Paradiplonema in OG	18	-1.25527	28.1	57.54	16	sixth_hit
OG0023170	No Paradiplonema in OG	OG0018353	No Paradiplonema in OG	140	-2.14613	28.28	16.73	22	sixth_hit
OG0023170	No Paradiplonema in OG	OG0021705	Paradiplonema_papillatum_005248, Paradiplonema_papillatum_011820, Paradiplonema_papillatum_016625, Paradiplonema_papillatum_022573, Paradiplonema_papillatum_025366, Paradiplonema_papillatum_033868	200	-2.30103	28.5	14.86	25	ninth_hit
OG0023170	No Paradiplonema in OG	OG0040089	No Paradiplonema in OG	16	-1.20412	28.81	55.19	36	best_hit
OG0023170	No Paradiplonema in OG	OG0046536	No Paradiplonema in OG	100	-2	25.46	30.39	11	second_hit
OG0023170	No Paradiplonema in OG	OG0071450	No Paradiplonema in OG	160	-2.20412	25.68	15.15	21	eight_hit
OG0023170	No Paradiplonema in OG	OG0071899	No Paradiplonema in OG	81	-1.90849	26.58	29.95	20	third_hit
OG0023170	No Paradiplonema in OG	OG0073325	No Paradiplonema in OG	140	-2.14613	23.84	22.41	37	fifth_hit
OG0023170	No Paradiplonema in OG	OG0076572	No Paradiplonema in OG	140	-2.14613	24.83	22.41	53	fourth_hit
OG0023170	No Paradiplonema in OG	OG0077003	No Paradiplonema in OG	270	-2.43136	22.73	15.68	34	seventh_hit
OG0023175	No Paradiplonema in OG	OG0007017	No Paradiplonema in OG	0.00023	3.63827	61.07	97.22	16	tenth_hit
OG0023175	No Paradiplonema in OG	OG0020686	No Paradiplonema in OG	0.00033	3.48149	54.84	97.23	14	ninth_hit
OG0023175	No Paradiplonema in OG	OG0022869	No Paradiplonema in OG	0.00013	3.88606	57.99	97.44	14	third_hit
OG0023175	No Paradiplonema in OG	OG0033621	No Paradiplonema in OG	4.5e-05	4.34679	57.47	97.29	17	sixth_hit
OG0023175	No Paradiplonema in OG	OG0033675	No Paradiplonema in OG	0.00058	3.23657	53.03	97.26	13	seventh_hit
OG0023175	No Paradiplonema in OG	OG0033792	No Paradiplonema in OG	5e-05	4.30103	57.64	97.64	27	best_hit
OG0023175	No Paradiplonema in OG	OG0033997	No Paradiplonema in OG	0.00016	3.79588	54.76	97.41	14	fourth_hit
OG0023175	No Paradiplonema in OG	OG0034044	No Paradiplonema in OG	0.00037	3.4318	52.12	97.23	36	eight_hit
OG0023175	No Paradiplonema in OG	OG0034302	No Paradiplonema in OG	9.9e-05	4.00436	56.05	97.5	14	second_hit
OG0023175	No Paradiplonema in OG	OG0046158	No Paradiplonema in OG	0.00011	3.95861	56.1	97.33	14	fifth_hit
OG0023176	No Paradiplonema in OG	OG0015296	Paradiplonema_papillatum_005002	0.00013	3.88606	63.34	97.51	29	third_hit
OG0023176	No Paradiplonema in OG	OG0018460	Paradiplonema_papillatum_036156	5.1e-05	4.29243	66.64	97.76	34	best_hit
OG0023176	No Paradiplonema in OG	OG0020611	No Paradiplonema in OG	1.2e-05	4.92082	64.82	97.76	14	second_hit
OG0023176	No Paradiplonema in OG	OG0026831	No Paradiplonema in OG	0.00026	3.58503	52.63	97.45	34	fifth_hit
OG0023176	No Paradiplonema in OG	OG0026918	No Paradiplonema in OG	0.0002	3.69897	53.45	97.19	14	sixth_hit
OG0023176	No Paradiplonema in OG	OG0033485	No Paradiplonema in OG	3e-05	4.52288	56.7	97.5	22	fourth_hit
OG0023176	No Paradiplonema in OG	OG0033621	No Paradiplonema in OG	0.0018	2.74473	47.72	96.72	69	ninth_hit
OG0023176	No Paradiplonema in OG	OG0033720	No Paradiplonema in OG	0.0002	3.69897	51.98	97.06	31	seventh_hit
OG0023176	No Paradiplonema in OG	OG0043142	No Paradiplonema in OG	0.0013	2.88606	52.42	96.72	37	tenth_hit
OG0023176	No Paradiplonema in OG	OG0044405	No Paradiplonema in OG	0.00026	3.58503	55.19	97.05	50	eight_hit
OG0023182	No Paradiplonema in OG	OG0009387	No Paradiplonema in OG	0.0029	2.5376	61.22	97.19	23	best_hit
OG0023182	No Paradiplonema in OG	OG0010217	No Paradiplonema in OG	0.03	1.52288	50.69	96.58	34	eight_hit
OG0023182	No Paradiplonema in OG	OG0020715	No Paradiplonema in OG	0.00061	3.21467	54.84	96.62	13	sixth_hit
OG0023182	No Paradiplonema in OG	OG0022128	No Paradiplonema in OG	0.00078	3.10791	62.52	96.61	25	seventh_hit
OG0023182	No Paradiplonema in OG	OG0026998	No Paradiplonema in OG	0.00046	3.33724	52.66	96.82	34	fourth_hit
OG0023182	No Paradiplonema in OG	OG0027038	No Paradiplonema in OG	0.0055	2.25964	47.59	96.55	34	ninth_hit
OG0023182	No Paradiplonema in OG	OG0033283	No Paradiplonema in OG	0.00076	3.11919	53.22	97.19	14	second_hit
OG0023182	No Paradiplonema in OG	OG0033567	No Paradiplonema in OG	0.0026	2.58503	48.95	96.46	13	tenth_hit
OG0023182	No Paradiplonema in OG	OG0042999	Paradiplonema_papillatum_030218	0.0045	2.34679	52.25	97.04	19	third_hit
OG0023182	No Paradiplonema in OG	OG0047861	No Paradiplonema in OG	0.0059	2.22915	46.34	96.79	28	fifth_hit
OG0023183	No Paradiplonema in OG	OG0000231	No Paradiplonema in OG	0.0018	2.74473	59.09	96.46	18	seventh_hit
OG0023183	No Paradiplonema in OG	OG0018695	No Paradiplonema in OG	0.00029	3.5376	56.16	97.25	37	fourth_hit
OG0023183	No Paradiplonema in OG	OG0023100	No Paradiplonema in OG	5.4e-05	4.26761	60.43	97.61	38	second_hit
OG0023183	No Paradiplonema in OG	OG0026007	No Paradiplonema in OG	0.011	1.95861	49.9	95.06	18	eight_hit
OG0023183	No Paradiplonema in OG	OG0026701	No Paradiplonema in OG	0.00083	3.08092	51.26	96.75	23	sixth_hit
OG0023183	No Paradiplonema in OG	OG0026999	No Paradiplonema in OG	4.8e-05	4.31876	58.08	97.53	17	third_hit
OG0023183	No Paradiplonema in OG	OG0032356	No Paradiplonema in OG	3.8e-10	9.42022	87.71	98.91	46	best_hit
OG0023183	No Paradiplonema in OG	OG0033066	No Paradiplonema in OG	0.015	1.82391	44.9	94.97	20	tenth_hit
OG0023183	No Paradiplonema in OG	OG0045672	No Paradiplonema in OG	0.0007	3.1549	51.79	96.79	23	fifth_hit
OG0023183	No Paradiplonema in OG	OG0047255	No Paradiplonema in OG	0.026	1.58503	42.28	95.03	27	ninth_hit
OG0023191	No Paradiplonema in OG	OG0004788	Paradiplonema_papillatum_007513, Paradiplonema_papillatum_025542, Paradiplonema_papillatum_034187	3.4	-0.531479	38.9	75.1	24	ninth_hit
OG0023191	No Paradiplonema in OG	OG0010129	Paradiplonema_papillatum_003772	2.7	-0.431364	38.19	77.93	16	sixth_hit
OG0023191	No Paradiplonema in OG	OG0010579	Paradiplonema_papillatum_041678	3.2	-0.50515	34.18	75.62	22	eight_hit
OG0023191	No Paradiplonema in OG	OG0012132	Paradiplonema_papillatum_015851	2.9	-0.462398	36.79	77.93	17	seventh_hit
OG0023191	No Paradiplonema in OG	OG0014069	Paradiplonema_papillatum_027674	2.6	-0.414973	36.49	78.96	18	fourth_hit
OG0023191	No Paradiplonema in OG	OG0023194	No Paradiplonema in OG	0.27	0.568636	38.55	89.99	28	second_hit
OG0023191	No Paradiplonema in OG	OG0036140	No Paradiplonema in OG	0.64	0.19382	44.19	78.88	25	fifth_hit
OG0023191	No Paradiplonema in OG	OG0059703	No Paradiplonema in OG	1.2	-0.0791812	37.06	84.41	59	third_hit
OG0023191	No Paradiplonema in OG	OG0061621	No Paradiplonema in OG	0.14	0.853872	40.11	92.92	21	best_hit
OG0023191	No Paradiplonema in OG	OG0072461	No Paradiplonema in OG	3.2	-0.50515	32.33	74.23	24	tenth_hit
OG0023192	No Paradiplonema in OG	OG0012509	No Paradiplonema in OG	5.4e-05	4.26761	63.35	97.52	24	second_hit
OG0023192	No Paradiplonema in OG	OG0015446	No Paradiplonema in OG	0.00011	3.95861	62.25	97.25	11	seventh_hit
OG0023192	No Paradiplonema in OG	OG0015531	Paradiplonema_papillatum_015442	0.0016	2.79588	57.06	97.09	47	tenth_hit
OG0023192	No Paradiplonema in OG	OG0017129	No Paradiplonema in OG	0.00026	3.58503	57.47	97.28	13	sixth_hit
OG0023192	No Paradiplonema in OG	OG0020738	No Paradiplonema in OG	0.00042	3.37675	54.86	97.37	14	fifth_hit
OG0023192	No Paradiplonema in OG	OG0023284	No Paradiplonema in OG	0.00014	3.85387	54.76	97.47	14	third_hit
OG0023192	No Paradiplonema in OG	OG0026821	No Paradiplonema in OG	0.00034	3.46852	55.38	97.22	16	eight_hit
OG0023192	No Paradiplonema in OG	OG0034279	No Paradiplonema in OG	0.00037	3.4318	52.67	97.18	11	ninth_hit
OG0023192	No Paradiplonema in OG	OG0046558	No Paradiplonema in OG	0.00019	3.72125	54.6	97.79	87	best_hit
OG0023192	No Paradiplonema in OG	OG0050115	No Paradiplonema in OG	0.00013	3.88606	53.94	97.46	14	fourth_hit
OG0023198	No Paradiplonema in OG	OG0008436	Paradiplonema_papillatum_010233, Paradiplonema_papillatum_019952, Paradiplonema_papillatum_025303	6.8e-06	5.16749	67.96	97.92	18	seventh_hit
OG0023198	No Paradiplonema in OG	OG0011841	No Paradiplonema in OG	2.2e-06	5.65758	73.82	98.04	14	fifth_hit
OG0023198	No Paradiplonema in OG	OG0012544	No Paradiplonema in OG	4.6e-06	5.33724	64.63	98.05	15	third_hit
OG0023198	No Paradiplonema in OG	OG0017143	No Paradiplonema in OG	2.5e-06	5.60206	66.1	98.04	15	fourth_hit
OG0023198	No Paradiplonema in OG	OG0020694	No Paradiplonema in OG	1.3e-05	4.88606	62.1	97.74	10	tenth_hit
OG0023198	No Paradiplonema in OG	OG0026794	No Paradiplonema in OG	5.1e-06	5.29243	61.59	97.85	26	eight_hit
OG0023198	No Paradiplonema in OG	OG0031696	No Paradiplonema in OG	1.2e-05	4.92082	66.08	97.83	18	ninth_hit
OG0023198	No Paradiplonema in OG	OG0033567	No Paradiplonema in OG	1.7e-06	5.76955	63.64	98.12	15	second_hit
OG0023198	No Paradiplonema in OG	OG0046635	No Paradiplonema in OG	3.5e-06	5.45593	62.03	98.02	18	sixth_hit
OG0023198	No Paradiplonema in OG	OG0047838	No Paradiplonema in OG	5e-07	6.30103	66.07	98.19	15	best_hit
OG0023211	No Paradiplonema in OG	OG0004786	Paradiplonema_papillatum_015955	0.06	1.22185	47.74	94.14	29	fourth_hit
OG0023211	No Paradiplonema in OG	OG0011830	No Paradiplonema in OG	0.11	0.958607	49.24	92.42	22	eight_hit
OG0023211	No Paradiplonema in OG	OG0033646	No Paradiplonema in OG	0.1	1	40.86	94.02	22	fifth_hit
OG0023211	No Paradiplonema in OG	OG0034115	No Paradiplonema in OG	0.13	0.886057	40.01	92.37	17	ninth_hit
OG0023211	No Paradiplonema in OG	OG0043481	No Paradiplonema in OG	0.13	0.886057	41.98	94.28	30	third_hit
OG0023211	No Paradiplonema in OG	OG0044552	No Paradiplonema in OG	0.097	1.01323	41.62	92.43	37	seventh_hit
OG0023211	No Paradiplonema in OG	OG0045584	No Paradiplonema in OG	0.004	2.39794	47.99	95.63	23	best_hit
OG0023211	No Paradiplonema in OG	OG0048025	No Paradiplonema in OG	0.16	0.79588	39.54	93.14	47	sixth_hit
OG0023211	No Paradiplonema in OG	OG0048150	No Paradiplonema in OG	0.0078	2.10791	45.02	95.56	55	second_hit
OG0023211	No Paradiplonema in OG	OG0048518	No Paradiplonema in OG	0.78	0.107905	34.63	92.2	48	tenth_hit
OG0023217	No Paradiplonema in OG	OG0000170	No Paradiplonema in OG	0.052	1.284	55.19	93.86	34	eight_hit
OG0023217	No Paradiplonema in OG	OG0004135	No Paradiplonema in OG	0.042	1.37675	49.55	94.66	27	sixth_hit
OG0023217	No Paradiplonema in OG	OG0004883	No Paradiplonema in OG	0.012	1.92082	51.14	95.37	37	fifth_hit
OG0023217	No Paradiplonema in OG	OG0022898	No Paradiplonema in OG	0.13	0.886057	44.26	93.12	23	tenth_hit
OG0023217	No Paradiplonema in OG	OG0023010	No Paradiplonema in OG	0.11	0.958607	44.45	93.96	43	seventh_hit
OG0023217	No Paradiplonema in OG	OG0025783	No Paradiplonema in OG	0.00079	3.10237	58.91	97.04	28	third_hit
OG0023217	No Paradiplonema in OG	OG0026348	No Paradiplonema in OG	9.3e-05	4.03152	61.29	97.51	39	second_hit
OG0023217	No Paradiplonema in OG	OG0033039	No Paradiplonema in OG	2.3e-05	4.63827	61.66	97.79	65	best_hit
OG0023217	No Paradiplonema in OG	OG0033513	No Paradiplonema in OG	0.11	0.958607	42.21	93.53	25	ninth_hit
OG0023217	No Paradiplonema in OG	OG0046863	No Paradiplonema in OG	0.0033	2.48149	48.66	96.5	20	fourth_hit
OG0023223	No Paradiplonema in OG	OG0000656	No Paradiplonema in OG	0.47	0.327902	44.11	86.91	14	seventh_hit
OG0023223	No Paradiplonema in OG	OG0015585	No Paradiplonema in OG	1.4	-0.146128	39.24	82.75	11	ninth_hit
OG0023223	No Paradiplonema in OG	OG0026752	No Paradiplonema in OG	4.4e-05	4.35655	60.92	97.77	15	best_hit
OG0023223	No Paradiplonema in OG	OG0032924	No Paradiplonema in OG	0.21	0.677781	39.35	91.26	24	fifth_hit
OG0023223	No Paradiplonema in OG	OG0035163	No Paradiplonema in OG	0.056	1.25181	41.29	92.94	54	fourth_hit
OG0023223	No Paradiplonema in OG	OG0043462	No Paradiplonema in OG	0.0045	2.34679	50.32	95.9	28	third_hit
OG0023223	No Paradiplonema in OG	OG0043722	No Paradiplonema in OG	0.0044	2.35655	49.94	96.27	18	second_hit
OG0023223	No Paradiplonema in OG	OG0044743	No Paradiplonema in OG	1.5	-0.176091	35.57	82.29	25	tenth_hit
OG0023223	No Paradiplonema in OG	OG0047418	No Paradiplonema in OG	1.1	-0.0413927	34.74	85.57	43	eight_hit
OG0023223	No Paradiplonema in OG	OG0049549	No Paradiplonema in OG	0.45	0.346787	35.51	88.29	24	sixth_hit
OG0023230	No Paradiplonema in OG	OG0011841	No Paradiplonema in OG	2.5e-07	6.60206	78.51	98.34	16	sixth_hit
OG0023230	No Paradiplonema in OG	OG0015457	No Paradiplonema in OG	1.7e-07	6.76955	75.35	98.44	37	second_hit
OG0023230	No Paradiplonema in OG	OG0017143	No Paradiplonema in OG	6.4e-08	7.19382	73.84	98.47	14	best_hit
OG0023230	No Paradiplonema in OG	OG0020690	No Paradiplonema in OG	3.3e-07	6.48149	67.11	98.36	33	fourth_hit
OG0023230	No Paradiplonema in OG	OG0023231	No Paradiplonema in OG	8.4e-07	6.07572	65.18	98.23	15	ninth_hit
OG0023230	No Paradiplonema in OG	OG0026998	No Paradiplonema in OG	2.5e-07	6.60206	66.95	98.34	18	fifth_hit
OG0023230	No Paradiplonema in OG	OG0034191	No Paradiplonema in OG	7.4e-07	6.13077	63.6	98.25	17	eight_hit
OG0023230	No Paradiplonema in OG	OG0034244	No Paradiplonema in OG	8.3e-07	6.08092	63.13	98.21	16	tenth_hit
OG0023230	No Paradiplonema in OG	OG0047732	No Paradiplonema in OG	1.9e-07	6.72125	67.01	98.4	23	third_hit
OG0023230	No Paradiplonema in OG	OG0049278	No Paradiplonema in OG	6.4e-07	6.19382	63.15	98.32	16	seventh_hit
OG0023231	No Paradiplonema in OG	OG0005143	Paradiplonema_papillatum_029606	1.8e-07	6.74473	86.47	98.4	18	tenth_hit
OG0023231	No Paradiplonema in OG	OG0010544	Paradiplonema_papillatum_026118	3.3e-07	6.48149	72.3	98.45	30	sixth_hit
OG0023231	No Paradiplonema in OG	OG0012544	No Paradiplonema in OG	9.1e-08	7.04096	73.58	98.48	17	fourth_hit
OG0023231	No Paradiplonema in OG	OG0015446	No Paradiplonema in OG	1.5e-07	6.82391	76.99	98.43	20	eight_hit
OG0023231	No Paradiplonema in OG	OG0017143	No Paradiplonema in OG	4.7e-08	7.3279	75.16	98.41	14	ninth_hit
OG0023231	No Paradiplonema in OG	OG0017194	No Paradiplonema in OG	3.1e-07	6.50864	70.41	98.53	17	third_hit
OG0023231	No Paradiplonema in OG	OG0018548	No Paradiplonema in OG	1.5e-07	6.82391	74.9	98.46	15	fifth_hit
OG0023231	No Paradiplonema in OG	OG0020580	Paradiplonema_papillatum_018009	3.2e-08	7.49485	79.63	98.62	27	second_hit
OG0023231	No Paradiplonema in OG	OG0023047	No Paradiplonema in OG	1.7e-08	7.76955	77.94	98.68	23	best_hit
OG0023231	No Paradiplonema in OG	OG0032794	No Paradiplonema in OG	1.6e-07	6.79588	71.29	98.45	15	seventh_hit
OG0023233	No Paradiplonema in OG	OG0010108	No Paradiplonema in OG	4.7e-06	5.3279	69.42	98.1	17	seventh_hit
OG0023233	No Paradiplonema in OG	OG0012544	No Paradiplonema in OG	2.3e-06	5.63827	65.73	98.1	15	sixth_hit
OG0023233	No Paradiplonema in OG	OG0018657	No Paradiplonema in OG	1.2e-06	5.92082	69.49	98.33	19	third_hit
OG0023233	No Paradiplonema in OG	OG0018800	No Paradiplonema in OG	1.5e-05	4.82391	59.97	98.02	14	tenth_hit
OG0023233	No Paradiplonema in OG	OG0020738	No Paradiplonema in OG	2.4e-07	6.61979	70.36	98.36	16	second_hit
OG0023233	No Paradiplonema in OG	OG0023131	No Paradiplonema in OG	4e-06	5.39794	61.58	98.04	17	ninth_hit
OG0023233	No Paradiplonema in OG	OG0023200	No Paradiplonema in OG	1.7e-08	7.76955	75.73	98.74	40	best_hit
OG0023233	No Paradiplonema in OG	OG0023230	No Paradiplonema in OG	3.4e-06	5.46852	61.92	98.04	15	eight_hit
OG0023233	No Paradiplonema in OG	OG0026998	No Paradiplonema in OG	1.1e-06	5.95861	63.99	98.17	14	fourth_hit
OG0023233	No Paradiplonema in OG	OG0033570	No Paradiplonema in OG	4.6e-07	6.33724	66.96	98.14	17	fifth_hit
OG0023236	No Paradiplonema in OG	OG0000450	No Paradiplonema in OG	2.2e-11	10.6576	120.54	99.38	53	fourth_hit
OG0023236	No Paradiplonema in OG	OG0000473	No Paradiplonema in OG	7.6e-10	9.11919	114.72	99.23	103	seventh_hit
OG0023236	No Paradiplonema in OG	OG0003614	No Paradiplonema in OG	2.4e-15	14.6198	141.44	99.64	115	best_hit
OG0023236	No Paradiplonema in OG	OG0007845	No Paradiplonema in OG	1.4e-12	11.8539	128.93	99.5	114	third_hit
OG0023236	No Paradiplonema in OG	OG0010978	No Paradiplonema in OG	2.1e-11	10.6778	121.11	99.27	100	sixth_hit
OG0023236	No Paradiplonema in OG	OG0014482	No Paradiplonema in OG	7.4e-10	9.13077	102.26	99.07	104	tenth_hit
OG0023236	No Paradiplonema in OG	OG0015761	No Paradiplonema in OG	3e-10	9.52288	105.49	99.14	112	ninth_hit
OG0023236	No Paradiplonema in OG	OG0018847	No Paradiplonema in OG	1.9e-10	9.72125	105.47	99.3	51	fifth_hit
OG0023236	No Paradiplonema in OG	OG0023629	No Paradiplonema in OG	1.5e-09	8.82391	96.97	99.16	59	eight_hit
OG0023236	No Paradiplonema in OG	OG0030913	No Paradiplonema in OG	1.6e-14	13.7959	141.43	99.57	119	second_hit
OG0023252	No Paradiplonema in OG	APC12	APC12_consensus CELE000789_cdc-26/3-125_consensus	0.24	0.619789	36.15	95.65	31	second_hit
OG0023252	No Paradiplonema in OG	OG0011192	Paradiplonema_papillatum_023913	0.096	1.01773	49.95	93.22	41	fifth_hit
OG0023252	No Paradiplonema in OG	OG0011761	Paradiplonema_papillatum_003828	0.17	0.769551	46.38	91.88	12	ninth_hit
OG0023252	No Paradiplonema in OG	OG0020200	No Paradiplonema in OG	0.0013	2.88606	57.51	96.71	24	best_hit
OG0023252	No Paradiplonema in OG	OG0022595	No Paradiplonema in OG	0.18	0.744727	46.3	91.13	22	tenth_hit
OG0023252	No Paradiplonema in OG	OG0025649	Paradiplonema_papillatum_021572	0.1	1	49.43	92.62	41	sixth_hit
OG0023252	No Paradiplonema in OG	OG0025907	No Paradiplonema in OG	0.012	1.92082	50.27	95.34	27	third_hit
OG0023252	No Paradiplonema in OG	OG0043431	No Paradiplonema in OG	0.071	1.14874	43.89	92.56	28	seventh_hit
OG0023252	No Paradiplonema in OG	OG0046362	No Paradiplonema in OG	0.03	1.52288	43.29	94.29	13	fourth_hit
OG0023252	No Paradiplonema in OG	OG0049766	No Paradiplonema in OG	0.12	0.920819	39.71	92.18	26	eight_hit
OG0023273	No Paradiplonema in OG	OG0024466	No Paradiplonema in OG	74	-1.86923	28.64	18.3	38	seventh_hit
OG0023273	No Paradiplonema in OG	OG0025903	No Paradiplonema in OG	160	-2.20412	27.73	18.04	23	eight_hit
OG0023273	No Paradiplonema in OG	OG0034116	No Paradiplonema in OG	31	-1.49136	27.04	38.49	22	second_hit
OG0023273	No Paradiplonema in OG	OG0043895	No Paradiplonema in OG	200	-2.30103	24.79	17.56	39	ninth_hit
OG0023273	No Paradiplonema in OG	OG0046428	No Paradiplonema in OG	52	-1.716	27.16	25.37	12	third_hit
OG0023273	No Paradiplonema in OG	OG0046568	No Paradiplonema in OG	47	-1.6721	26.97	19.55	28	sixth_hit
OG0023273	No Paradiplonema in OG	OG0050010	No Paradiplonema in OG	160	-2.20412	23.06	21	16	fourth_hit
OG0023273	No Paradiplonema in OG	OG0067120	No Paradiplonema in OG	140	-2.14613	26.17	19.84	29	fifth_hit
OG0023273	No Paradiplonema in OG	OG0071243	No Paradiplonema in OG	27	-1.43136	29.75	46.47	24	best_hit
OG0023284	No Paradiplonema in OG	OG0011841	No Paradiplonema in OG	3.1e-07	6.50864	77.07	98.31	15	fourth_hit
OG0023284	No Paradiplonema in OG	OG0012544	No Paradiplonema in OG	4.6e-07	6.33724	68.57	98.19	17	ninth_hit
OG0023284	No Paradiplonema in OG	OG0017129	No Paradiplonema in OG	1.3e-06	5.88606	67.28	98.19	17	tenth_hit
OG0023284	No Paradiplonema in OG	OG0020688	No Paradiplonema in OG	1.3e-06	5.88606	65.11	98.21	16	eight_hit
OG0023284	No Paradiplonema in OG	OG0020738	No Paradiplonema in OG	2.4e-07	6.61979	69.42	98.5	38	best_hit
OG0023284	No Paradiplonema in OG	OG0026855	No Paradiplonema in OG	8.1e-07	6.09151	65.95	98.28	17	sixth_hit
OG0023284	No Paradiplonema in OG	OG0032916	No Paradiplonema in OG	4.4e-07	6.35655	67.47	98.45	30	second_hit
OG0023284	No Paradiplonema in OG	OG0034279	No Paradiplonema in OG	2e-06	5.69897	61.83	98.21	15	seventh_hit
OG0023284	No Paradiplonema in OG	OG0047561	No Paradiplonema in OG	5.2e-07	6.284	64.31	98.42	70	third_hit
OG0023284	No Paradiplonema in OG	OG0050115	No Paradiplonema in OG	6.2e-07	6.20761	63.18	98.3	20	fifth_hit
OG0023288	No Paradiplonema in OG	OG0003014	Paradiplonema_papillatum_032428	110	-2.04139	33.15	30.72	35	fifth_hit
OG0023288	No Paradiplonema in OG	OG0015335	Paradiplonema_papillatum_004237	81	-1.90849	31.74	34.59	57	third_hit
OG0023288	No Paradiplonema in OG	OG0018617	No Paradiplonema in OG	120	-2.07918	29.05	22.91	17	seventh_hit
OG0023288	No Paradiplonema in OG	OG0026992	No Paradiplonema in OG	170	-2.23045	26.5	22.02	29	tenth_hit
OG0023288	No Paradiplonema in OG	OG0072793	No Paradiplonema in OG	110	-2.04139	25.95	22.39	18	ninth_hit
OG0023288	No Paradiplonema in OG	PF08876	DUF1836	61	-1.78533	25.9	22.69	49	eight_hit
OG0023288	No Paradiplonema in OG	PF14311	DUF4379	30	-1.47712	19.92	35.1	21	second_hit
OG0023288	No Paradiplonema in OG	PF16537	T2SSB	130	-2.11394	19.52	33.63	23	fourth_hit
OG0023288	No Paradiplonema in OG	PF17456	TcpS	86	-1.9345	27.24	59.62	39	best_hit
OG0023288	No Paradiplonema in OG	PF18686	DUF5636	120	-2.07918	26.35	22.96	25	sixth_hit
OG0023289	No Paradiplonema in OG	OG0000511	Paradiplonema_papillatum_007484, Paradiplonema_papillatum_008650, Paradiplonema_papillatum_010723	95	-1.97772	33.97	19.58	25	fifth_hit
OG0023289	No Paradiplonema in OG	OG0016629	No Paradiplonema in OG	1.3e-23	22.8861	182.03	99.88	79	best_hit
OG0023289	No Paradiplonema in OG	OG0021806	No Paradiplonema in OG	140	-2.14613	24.67	16.82	10	eight_hit
OG0023289	No Paradiplonema in OG	OG0034194	No Paradiplonema in OG	43	-1.63347	26.32	32.9	17	second_hit
OG0023289	No Paradiplonema in OG	OG0054267	No Paradiplonema in OG	150	-2.17609	24.02	16.58	39	ninth_hit
OG0023289	No Paradiplonema in OG	OG0055622	No Paradiplonema in OG	100	-2	30.92	18.03	45	sixth_hit
OG0023289	No Paradiplonema in OG	OG0068646	No Paradiplonema in OG	180	-2.25527	23.94	17.89	22	seventh_hit
OG0023289	No Paradiplonema in OG	PF09220	LA-virus_coat	20	-1.30103	32.51	31.54	44	third_hit
OG0023289	No Paradiplonema in OG	PF12038	DUF3524	84	-1.92428	25.69	28.57	34	fourth_hit
OG0023294	No Paradiplonema in OG	OG0014118	No Paradiplonema in OG	8.2e-05	4.08619	62.34	97.52	19	tenth_hit
OG0023294	No Paradiplonema in OG	OG0020524	No Paradiplonema in OG	1.8e-05	4.74473	62.46	97.83	19	fifth_hit
OG0023294	No Paradiplonema in OG	OG0020686	No Paradiplonema in OG	2e-05	4.69897	60.23	97.67	16	sixth_hit
OG0023294	No Paradiplonema in OG	OG0023063	No Paradiplonema in OG	3.1e-06	5.50864	64.44	97.99	20	second_hit
OG0023294	No Paradiplonema in OG	OG0023240	No Paradiplonema in OG	8.3e-05	4.08092	57.13	97.52	16	ninth_hit
OG0023294	No Paradiplonema in OG	OG0025975	No Paradiplonema in OG	2e-05	4.69897	64.88	97.89	18	fourth_hit
OG0023294	No Paradiplonema in OG	OG0027006	No Paradiplonema in OG	5.2e-05	4.284	58.28	97.66	20	seventh_hit
OG0023294	No Paradiplonema in OG	OG0033792	No Paradiplonema in OG	8.8e-06	5.05552	60.47	98.02	18	best_hit
OG0023294	No Paradiplonema in OG	OG0034302	No Paradiplonema in OG	8.2e-06	5.08619	60.55	97.93	18	third_hit
OG0023294	No Paradiplonema in OG	OG0045079	No Paradiplonema in OG	7.1e-06	5.14874	62.17	97.53	31	eight_hit
OG0023296	No Paradiplonema in OG	OG0020593	No Paradiplonema in OG	7.2e-05	4.14267	54.85	97.61	37	second_hit
OG0023296	No Paradiplonema in OG	OG0020600	No Paradiplonema in OG	0.0013	2.88606	49.26	97.06	27	sixth_hit
OG0023296	No Paradiplonema in OG	OG0022592	No Paradiplonema in OG	7.1e-05	4.14874	58.16	97.68	40	best_hit
OG0023296	No Paradiplonema in OG	OG0023143	No Paradiplonema in OG	0.00064	3.19382	49.38	97.06	52	fifth_hit
OG0023296	No Paradiplonema in OG	OG0026958	No Paradiplonema in OG	0.00087	3.06048	47.71	97	13	eight_hit
OG0023296	No Paradiplonema in OG	OG0033792	No Paradiplonema in OG	0.0015	2.82391	46.54	97	17	seventh_hit
OG0023296	No Paradiplonema in OG	OG0034029	No Paradiplonema in OG	0.00022	3.65758	50.04	97.34	18	third_hit
OG0023296	No Paradiplonema in OG	OG0034367	No Paradiplonema in OG	0.00091	3.04096	46.45	97	22	ninth_hit
OG0023296	No Paradiplonema in OG	OG0049393	No Paradiplonema in OG	0.00094	3.02687	45.87	97.08	26	fourth_hit
OG0023296	No Paradiplonema in OG	OG0049768	No Paradiplonema in OG	0.001	3	45.72	96.96	13	tenth_hit
OG0023297	No Paradiplonema in OG	COG3360	COG3360 COG3360	92	-1.96379	22.39	34.46	21	fifth_hit
OG0023297	No Paradiplonema in OG	OG0035485	No Paradiplonema in OG	7.2e-11	10.1427	94.89	99.07	97	best_hit
OG0023297	No Paradiplonema in OG	OG0047651	No Paradiplonema in OG	340	-2.53148	21.39	12.7	28	ninth_hit
OG0023297	No Paradiplonema in OG	OG0054329	No Paradiplonema in OG	9.2e-09	8.03621	74.3	98.66	64	second_hit
OG0023297	No Paradiplonema in OG	OG0071193	No Paradiplonema in OG	340	-2.53148	22.95	17.76	46	sixth_hit
OG0023297	No Paradiplonema in OG	OG0071673	No Paradiplonema in OG	7.9e-06	5.10237	62.81	97.96	84	third_hit
OG0023297	No Paradiplonema in OG	PF04637	Herpes_pp85	320	-2.50515	26.35	14.7	34	seventh_hit
OG0023297	No Paradiplonema in OG	PF07311	Dodecin	73	-1.86332	21.38	39.94	22	fourth_hit
OG0023297	No Paradiplonema in OG	PF08679	DsrD	500	-2.69897	17.11	14.49	28	eight_hit
OG0023310	No Paradiplonema in OG	KOG0161	KOG0161 Myosin class II heavy chain [Cytoskeleton]	2.5e-09	8.60206	120.83	99.74	633	fourth_hit
OG0023310	No Paradiplonema in OG	KOG0976	KOG0976 Rho/Rac1-interacting serine/threonine kinase Citron [Signal transduction mechanisms]	1.9e-08	7.72125	110.17	99.66	615	ninth_hit
OG0023310	No Paradiplonema in OG	KOG0999	KOG0999 Microtubule-associated protein Bicaudal-D [Intracellular trafficking, secretion, and vesicular transport]	1.2e-09	8.92082	113.07	99.73	33	sixth_hit
OG0023310	No Paradiplonema in OG	OG0000906	Paradiplonema_papillatum_014690, Paradiplonema_papillatum_015933	1.1e-07	6.95861	116.91	99.65	678	tenth_hit
OG0023310	No Paradiplonema in OG	OG0003655	Paradiplonema_papillatum_012669, Paradiplonema_papillatum_038321	7.8e-10	9.10791	135.07	99.74	628	fifth_hit
OG0023310	No Paradiplonema in OG	OG0007251	Paradiplonema_papillatum_040773	1.2e-36	35.9208	347.63	100	906	best_hit
OG0023310	No Paradiplonema in OG	PF02463	SMC_N	7.7e-11	10.1135	125.87	99.81	671	third_hit
OG0023310	No Paradiplonema in OG	PF07111	HCR	3.2e-09	8.49485	108.28	99.69	12	seventh_hit
OG0023310	No Paradiplonema in OG	PF10174	Cast	4.4e-12	11.3565	125.26	99.84	36	second_hit
OG0023310	No Paradiplonema in OG	PF12128	DUF3584	9e-09	8.04576	109	99.67	681	eight_hit
OG0023311	Paradiplonema_papillatum_016980	COG5656	COG5656 SXM1	2.6e-20	19.585	197.75	99.93	757	tenth_hit
OG0023311	Paradiplonema_papillatum_016980	KOG1991	KOG1991 Nuclear transport receptor RANBP7/RANBP8 (importin beta superfamily) [Nuclear structure, Intracellular trafficking, secretion, and vesicular transport]	1e-22	22	217.4	99.96	761	sixth_hit
OG0023311	Paradiplonema_papillatum_016980	KOG1992	KOG1992 Nuclear export receptor CSE1/CAS (importin beta superfamily) [Nuclear structure, Intracellular trafficking, secretion, and vesicular transport]	5e-22	21.301	210.2	99.95	770	seventh_hit
OG0023311	Paradiplonema_papillatum_016980	KOG1993	KOG1993 Nuclear transport receptor KAP120 (importin beta superfamily) [Nuclear structure, Intracellular trafficking, secretion, and vesicular transport]	1.8e-22	21.7447	213.99	99.96	769	fifth_hit
OG0023311	Paradiplonema_papillatum_016980	KOG2022	KOG2022 Nuclear transport receptor LGL2 (importin beta superfamily) [Nuclear structure, Intracellular trafficking, secretion, and vesicular transport]	1.3e-19	18.8861	190.16	99.94	548	eight_hit
OG0023311	Paradiplonema_papillatum_016980	KOG2023	KOG2023 Nuclear transport receptor Karyopherin-beta2/Transportin (importin beta superfamily) [Nuclear structure, Intracellular trafficking, secretion, and vesicular transport]	4.6e-29	28.3372	248.87	100	863	third_hit
OG0023311	Paradiplonema_papillatum_016980	KOG2274	KOG2274 Predicted importin 9 [Intracellular trafficking, secretion, and vesicular transport, Nuclear structure]	3.8e-24	23.4202	228.69	99.97	754	fourth_hit
OG0023311	Paradiplonema_papillatum_016980	OG0001761	Paradiplonema_papillatum_024254	5.5e-173	172.26	1488.73	100	957	best_hit
OG0023311	Paradiplonema_papillatum_016980	OG0008938	Paradiplonema_papillatum_007751	1.6e-21	20.7959	231.57	99.94	810	ninth_hit
OG0023311	Paradiplonema_papillatum_016980	OG0008957	Paradiplonema_papillatum_006695	2.7e-64	63.5686	573.49	100	892	second_hit
OG0023321	No Paradiplonema in OG	OG0000428	Paradiplonema_papillatum_004736, Paradiplonema_papillatum_006400, Paradiplonema_papillatum_007611, Paradiplonema_papillatum_010166, Paradiplonema_papillatum_017455	7.5e-58	57.1249	495.57	100	433	second_hit
OG0023321	No Paradiplonema in OG	OG0000534	Paradiplonema_papillatum_027596, Paradiplonema_papillatum_028780	5.8e-54	53.2366	460.49	100	415	fourth_hit
OG0023321	No Paradiplonema in OG	OG0001008	No Paradiplonema in OG	1.5e-51	50.8239	407.4	100	387	fifth_hit
OG0023321	No Paradiplonema in OG	OG0001107	No Paradiplonema in OG	1.7e-67	66.7696	554.87	100	453	best_hit
OG0023321	No Paradiplonema in OG	OG0001488	No Paradiplonema in OG	1.8e-49	48.7447	436.32	100	434	sixth_hit
OG0023321	No Paradiplonema in OG	OG0002404	No Paradiplonema in OG	5.5e-57	56.2596	464.24	100	438	third_hit
OG0023321	No Paradiplonema in OG	OG0007407	No Paradiplonema in OG	1.5e-44	43.8239	370.83	100	402	ninth_hit
OG0023321	No Paradiplonema in OG	OG0014826	No Paradiplonema in OG	8.8e-46	45.0555	378.21	100	391	eight_hit
OG0023321	No Paradiplonema in OG	OG0019618	No Paradiplonema in OG	1.7e-46	45.7696	372.87	100	426	seventh_hit
OG0023321	No Paradiplonema in OG	OG0030659	No Paradiplonema in OG	7.5e-45	44.1249	351.75	100	361	tenth_hit
OG0023335	No Paradiplonema in OG	OG0002264	No Paradiplonema in OG	2.7e-60	59.5686	442.12	100	258	best_hit
OG0023335	No Paradiplonema in OG	OG0003538	No Paradiplonema in OG	5.9e-36	35.2291	278.96	100	275	third_hit
OG0023335	No Paradiplonema in OG	OG0006118	No Paradiplonema in OG	1.6e-30	29.7959	258.58	99.96	273	ninth_hit
OG0023335	No Paradiplonema in OG	OG0007960	Paradiplonema_papillatum_005695, Paradiplonema_papillatum_010984, Paradiplonema_papillatum_018249, Paradiplonema_papillatum_021174, Paradiplonema_papillatum_025643, Paradiplonema_papillatum_033555	1.2e-30	29.9208	247.77	99.97	269	seventh_hit
OG0023335	No Paradiplonema in OG	OG0027167	No Paradiplonema in OG	1.9e-40	39.7212	309.53	100	274	second_hit
OG0023335	No Paradiplonema in OG	OG0031259	No Paradiplonema in OG	2.7e-28	27.5686	225.01	99.95	270	tenth_hit
OG0023335	No Paradiplonema in OG	OG0034428	No Paradiplonema in OG	6.8e-33	32.1675	258.6	100	265	fourth_hit
OG0023335	No Paradiplonema in OG	OG0034465	No Paradiplonema in OG	2.3e-32	31.6383	246.73	99.97	241	fifth_hit
OG0023335	No Paradiplonema in OG	OG0050346	No Paradiplonema in OG	9.6e-31	30.0177	237.63	99.97	262	sixth_hit
OG0023335	No Paradiplonema in OG	OG0050439	No Paradiplonema in OG	1.3e-30	29.8861	228.38	99.97	219	eight_hit
OG0023339	No Paradiplonema in OG	KOG0151	KOG0151 Predicted splicing regulator, contains RRM, SWAP and RPR domains [General function prediction only]	8e-14	13.0969	151.08	99.6	324	best_hit
OG0023339	No Paradiplonema in OG	KOG2669	KOG2669 Regulator of nuclear mRNA [RNA processing and modification]	0.0018	2.74473	65.43	97.11	134	seventh_hit
OG0023339	No Paradiplonema in OG	KOG4368	KOG4368 Predicted RNA binding protein, contains SWAP, RPR and G-patch domains [General function prediction only]	8.5e-06	5.07058	92.38	98.54	139	fourth_hit
OG0023339	No Paradiplonema in OG	OG0000492	Paradiplonema_papillatum_006147, Paradiplonema_papillatum_006378, Paradiplonema_papillatum_026653, Paradiplonema_papillatum_033549	2.7e-11	10.5686	138.99	99.3	310	second_hit
OG0023339	No Paradiplonema in OG	OG0007715	Paradiplonema_papillatum_016010	2	-0.30103	51.84	96.71	245	ninth_hit
OG0023339	No Paradiplonema in OG	OG0015370	Paradiplonema_papillatum_009822	0.019	1.72125	62.7	96.63	49	tenth_hit
OG0023339	No Paradiplonema in OG	OG0070103	Paradiplonema_papillatum_021323, Paradiplonema_papillatum_039600	3.3e-07	6.48149	97.54	98.32	207	fifth_hit
OG0023339	No Paradiplonema in OG	OG0075117	No Paradiplonema in OG	1.1e-06	5.95861	89.94	98.74	299	third_hit
OG0023339	No Paradiplonema in OG	PF04818	CID	0.002	2.69897	51.26	96.96	119	eight_hit
OG0023339	No Paradiplonema in OG	PF12243	CTK3	3.4e-05	4.46852	62.35	97.9	117	sixth_hit
OG0023376	No Paradiplonema in OG	OG0000486	No Paradiplonema in OG	0.016	1.79588	50.55	95.35	40	third_hit
OG0023376	No Paradiplonema in OG	OG0005384	Paradiplonema_papillatum_034455	0.018	1.74473	61.56	94.77	8	sixth_hit
OG0023376	No Paradiplonema in OG	OG0011277	Paradiplonema_papillatum_033937	0.029	1.5376	54.46	95.02	7	fourth_hit
OG0023376	No Paradiplonema in OG	OG0020877	No Paradiplonema in OG	0.032	1.49485	52.44	94.95	28	fifth_hit
OG0023376	No Paradiplonema in OG	OG0023498	No Paradiplonema in OG	0.004	2.39794	48.34	96.54	23	second_hit
OG0023376	No Paradiplonema in OG	OG0033959	No Paradiplonema in OG	0.1	1	42.25	93.99	22	tenth_hit
OG0023376	No Paradiplonema in OG	OG0041269	No Paradiplonema in OG	0.077	1.11351	45.65	94.21	27	eight_hit
OG0023376	No Paradiplonema in OG	OG0041350	No Paradiplonema in OG	0.00062	3.20761	54.65	97.23	52	best_hit
OG0023376	No Paradiplonema in OG	OG0041455	No Paradiplonema in OG	0.087	1.06048	40.73	94.54	7	seventh_hit
OG0023376	No Paradiplonema in OG	OG0052685	No Paradiplonema in OG	0.09	1.04576	40.4	94.07	14	ninth_hit
OG0023425	No Paradiplonema in OG	OG0001390	Paradiplonema_papillatum_008556, Paradiplonema_papillatum_016661	0.043	1.36653	59.39	93.86	63	fourth_hit
OG0023425	No Paradiplonema in OG	OG0005132	Paradiplonema_papillatum_027096	3.8	-0.579784	44.5	80.15	8	seventh_hit
OG0023425	No Paradiplonema in OG	OG0006088	No Paradiplonema in OG	2.3	-0.361728	48.07	85.78	40	fifth_hit
OG0023425	No Paradiplonema in OG	OG0022433	Paradiplonema_papillatum_030863	4.3	-0.633468	42.67	82.85	42	sixth_hit
OG0023425	No Paradiplonema in OG	OG0029879	No Paradiplonema in OG	5.6	-0.748188	34.25	77.75	22	ninth_hit
OG0023425	No Paradiplonema in OG	OG0030088	Paradiplonema_papillatum_038859	1.3e-11	10.8861	107.47	99.18	36	best_hit
OG0023425	No Paradiplonema in OG	OG0041314	No Paradiplonema in OG	2.9	-0.462398	37.49	79.26	18	eight_hit
OG0023425	No Paradiplonema in OG	OG0050458	No Paradiplonema in OG	0.049	1.3098	48.92	94.18	23	third_hit
OG0023425	No Paradiplonema in OG	OG0051295	No Paradiplonema in OG	1.7e-10	9.76955	90.88	99.03	93	second_hit
OG0023425	No Paradiplonema in OG	OG0055671	No Paradiplonema in OG	3.1	-0.491362	41.37	77.42	7	tenth_hit
OG0023438	No Paradiplonema in OG	KOG0272	KOG0272 U4/U6 small nuclear ribonucleoprotein Prp4 (contains WD40 repeats) [RNA processing and modification]	3.5e-32	31.4559	227.54	100	288	tenth_hit
OG0023438	No Paradiplonema in OG	KOG0288	KOG0288 WD40 repeat protein TipD [General function prediction only]	1.2e-31	30.9208	220.47	100	285	ninth_hit
OG0023438	No Paradiplonema in OG	KOG0289	KOG0289 mRNA splicing factor [General function prediction only]	9.1e-33	32.041	234	100	285	eight_hit
OG0023438	No Paradiplonema in OG	KOG0296	KOG0296 Angio-associated migratory cell protein (contains WD40 repeats) [Function unknown]	1.7e-37	36.7696	248.84	100	291	fifth_hit
OG0023438	No Paradiplonema in OG	OG0001296	Paradiplonema_papillatum_001789, Paradiplonema_papillatum_004308, Paradiplonema_papillatum_006860, Paradiplonema_papillatum_018322	1.7e-84	83.7696	690.52	100	306	best_hit
OG0023438	No Paradiplonema in OG	OG0004625	Paradiplonema_papillatum_037437	3.6e-51	50.4437	417.52	100	293	third_hit
OG0023438	No Paradiplonema in OG	OG0005544	Paradiplonema_papillatum_030423	1e-52	52	430.41	100	289	second_hit
OG0023438	No Paradiplonema in OG	OG0016360	Paradiplonema_papillatum_000624	1.4e-38	37.8539	336.02	100	287	sixth_hit
OG0023438	No Paradiplonema in OG	OG0017386	No Paradiplonema in OG	2.7e-43	42.5686	378.3	100	292	fourth_hit
OG0023438	No Paradiplonema in OG	OG0053104	No Paradiplonema in OG	5.3e-38	37.2757	320.04	100	302	seventh_hit
OG0023464	No Paradiplonema in OG	OG0008916	Paradiplonema_papillatum_036166	15	-1.17609	43.06	59.75	61	seventh_hit
OG0023464	No Paradiplonema in OG	OG0032692	No Paradiplonema in OG	6.3e-08	7.20066	80.81	98.62	36	best_hit
OG0023464	No Paradiplonema in OG	OG0033612	No Paradiplonema in OG	40	-1.60206	28.7	57.02	51	eight_hit
OG0023464	No Paradiplonema in OG	OG0034146	No Paradiplonema in OG	2.5	-0.39794	37.04	76.99	25	fourth_hit
OG0023464	No Paradiplonema in OG	OG0039375	No Paradiplonema in OG	170	-2.23045	29.36	53.75	54	tenth_hit
OG0023464	No Paradiplonema in OG	OG0044916	No Paradiplonema in OG	39	-1.59106	29.7	67.9	17	sixth_hit
OG0023464	No Paradiplonema in OG	OG0048989	No Paradiplonema in OG	6.6	-0.819544	32.37	72.13	25	fifth_hit
OG0023464	No Paradiplonema in OG	OG0049022	No Paradiplonema in OG	11	-1.04139	30.95	81.87	15	third_hit
OG0023464	No Paradiplonema in OG	OG0049895	No Paradiplonema in OG	46	-1.66276	28.64	55.84	17	ninth_hit
OG0023464	No Paradiplonema in OG	OG0052998	No Paradiplonema in OG	2.7	-0.431364	33.83	82.51	28	second_hit
OG0023498	No Paradiplonema in OG	OG0005945	No Paradiplonema in OG	0.29	0.537602	41.75	92.21	10	ninth_hit
OG0023498	No Paradiplonema in OG	OG0008434	Paradiplonema_papillatum_010136	0.018	1.74473	48.78	95.89	7	second_hit
OG0023498	No Paradiplonema in OG	OG0021864	No Paradiplonema in OG	0.015	1.82391	43.47	96.04	27	best_hit
OG0023498	No Paradiplonema in OG	OG0023376	No Paradiplonema in OG	0.052	1.284	42.44	94.79	21	fourth_hit
OG0023498	No Paradiplonema in OG	OG0025073	No Paradiplonema in OG	0.065	1.18709	39.05	94.9	16	third_hit
OG0023498	No Paradiplonema in OG	OG0052993	No Paradiplonema in OG	0.2	0.69897	36.02	93.32	19	sixth_hit
OG0023498	No Paradiplonema in OG	OG0054076	No Paradiplonema in OG	0.21	0.677781	37.53	92.81	29	eight_hit
OG0023498	No Paradiplonema in OG	OG0074353	No Paradiplonema in OG	0.28	0.552842	36.95	93.32	20	seventh_hit
OG0023498	No Paradiplonema in OG	OG0074416	No Paradiplonema in OG	0.3	0.522879	36.54	91.17	6	tenth_hit
OG0023498	No Paradiplonema in OG	OG0074493	No Paradiplonema in OG	0.09	1.04576	38.74	94.32	14	fifth_hit
OG0023503	No Paradiplonema in OG	OG0002828	No Paradiplonema in OG	0.015	1.82391	46.11	95.49	22	fifth_hit
OG0023503	No Paradiplonema in OG	OG0026008	No Paradiplonema in OG	0.0062	2.20761	48.28	95.71	44	fourth_hit
OG0023503	No Paradiplonema in OG	OG0027820	No Paradiplonema in OG	0.00018	3.74473	50.95	97.2	46	best_hit
OG0023503	No Paradiplonema in OG	OG0035150	No Paradiplonema in OG	0.052	1.284	39.21	95.2	29	seventh_hit
OG0023503	No Paradiplonema in OG	OG0041290	No Paradiplonema in OG	0.068	1.16749	42.29	95.1	20	eight_hit
OG0023503	No Paradiplonema in OG	OG0041475	No Paradiplonema in OG	0.0034	2.46852	44.26	96.72	22	second_hit
OG0023503	No Paradiplonema in OG	OG0041490	No Paradiplonema in OG	0.079	1.10237	37.22	94.99	6	tenth_hit
OG0023503	No Paradiplonema in OG	OG0044527	No Paradiplonema in OG	0.047	1.3279	41.06	95.07	22	ninth_hit
OG0023503	No Paradiplonema in OG	OG0054148	No Paradiplonema in OG	0.032	1.49485	40.17	95.41	16	sixth_hit
OG0023503	No Paradiplonema in OG	OG0074353	No Paradiplonema in OG	0.0031	2.50864	45.47	96.44	20	third_hit
OG0023509	No Paradiplonema in OG	OG0023503	No Paradiplonema in OG	0.12	0.920819	36.57	92.1	14	sixth_hit
OG0023509	No Paradiplonema in OG	OG0026286	No Paradiplonema in OG	0.27	0.568636	37.49	91.03	17	tenth_hit
OG0023509	No Paradiplonema in OG	OG0035133	No Paradiplonema in OG	0.057	1.24413	39.23	91.82	8	eight_hit
OG0023509	No Paradiplonema in OG	OG0035195	No Paradiplonema in OG	0.15	0.823909	35.91	92.75	7	fourth_hit
OG0023509	No Paradiplonema in OG	OG0035199	No Paradiplonema in OG	0.049	1.3098	38.29	92.66	23	fifth_hit
OG0023509	No Paradiplonema in OG	OG0035220	No Paradiplonema in OG	0.21	0.677781	34.85	91.83	17	seventh_hit
OG0023509	No Paradiplonema in OG	OG0052437	No Paradiplonema in OG	0.016	1.79588	42.69	95	17	second_hit
OG0023509	No Paradiplonema in OG	OG0052981	No Paradiplonema in OG	0.032	1.49485	38.51	94.52	13	third_hit
OG0023509	No Paradiplonema in OG	OG0052984	No Paradiplonema in OG	0.01	2	40.89	95.62	25	best_hit
OG0023509	No Paradiplonema in OG	OG0054283	No Paradiplonema in OG	0.33	0.481486	34.58	91.73	9	ninth_hit
OG0023528	No Paradiplonema in OG	OG0000347	Paradiplonema_papillatum_006429, Paradiplonema_papillatum_027549, Paradiplonema_papillatum_036281, Paradiplonema_papillatum_037738	5.8e-50	49.2366	444.89	100	566	ninth_hit
OG0023528	No Paradiplonema in OG	OG0000428	Paradiplonema_papillatum_004736, Paradiplonema_papillatum_006400, Paradiplonema_papillatum_007611, Paradiplonema_papillatum_010166, Paradiplonema_papillatum_017455	1.2e-65	64.9208	593.34	100	558	second_hit
OG0023528	No Paradiplonema in OG	OG0000444	No Paradiplonema in OG	7.5e-75	74.1249	688	100	1103	best_hit
OG0023528	No Paradiplonema in OG	OG0000534	Paradiplonema_papillatum_027596, Paradiplonema_papillatum_028780	1.2e-49	48.9208	455.42	100	538	tenth_hit
OG0023528	No Paradiplonema in OG	OG0000603	Paradiplonema_papillatum_041154	1.1e-49	48.9586	474.81	100	504	eight_hit
OG0023528	No Paradiplonema in OG	OG0001037	No Paradiplonema in OG	1.3e-52	51.8861	482.37	100	551	seventh_hit
OG0023528	No Paradiplonema in OG	OG0001107	No Paradiplonema in OG	1.5e-55	54.8239	496.23	100	558	fifth_hit
OG0023528	No Paradiplonema in OG	OG0001488	No Paradiplonema in OG	5.8e-65	64.2366	594.33	100	551	third_hit
OG0023528	No Paradiplonema in OG	OG0002130	No Paradiplonema in OG	3.6e-57	56.4437	532.69	100	519	fourth_hit
OG0023528	No Paradiplonema in OG	OG0014660	No Paradiplonema in OG	6e-54	53.2218	471.18	100	526	sixth_hit
OG0023534	No Paradiplonema in OG	KOG0859	KOG0859 Synaptobrevin/VAMP-like protein [Intracellular trafficking, secretion, and vesicular transport]	0.0053	2.27572	56.48	96.81	52	tenth_hit
OG0023534	No Paradiplonema in OG	KOG0861	KOG0861 SNARE protein YKT6, synaptobrevin/VAMP syperfamily [Intracellular trafficking, secretion, and vesicular transport]	0.00055	3.25964	62.94	97.3	55	eight_hit
OG0023534	No Paradiplonema in OG	KOG0862	KOG0862 Synaptobrevin/VAMP-like protein SEC22 [Intracellular trafficking, secretion, and vesicular transport]	0.0019	2.72125	59.87	96.92	55	ninth_hit
OG0023534	No Paradiplonema in OG	OG0002511	Paradiplonema_papillatum_013372, Paradiplonema_papillatum_015132, Paradiplonema_papillatum_020995, Paradiplonema_papillatum_022479, Paradiplonema_papillatum_026604, Paradiplonema_papillatum_030109, Paradiplonema_papillatum_033392	0.00025	3.60206	79.04	97.45	51	seventh_hit
OG0023534	No Paradiplonema in OG	OG0019494	No Paradiplonema in OG	5.7e-06	5.24413	87.46	98.09	136	sixth_hit
OG0023534	No Paradiplonema in OG	OG0020869	No Paradiplonema in OG	3.9e-31	30.4089	287.88	100	862	second_hit
OG0023534	No Paradiplonema in OG	OG0027410	No Paradiplonema in OG	4.8e-47	46.3188	406.86	100	885	best_hit
OG0023534	No Paradiplonema in OG	OG0029041	No Paradiplonema in OG	2.7e-24	23.5686	232.53	99.94	912	third_hit
OG0023534	No Paradiplonema in OG	OG0053068	No Paradiplonema in OG	2.1e-20	19.6778	201.11	99.85	780	fourth_hit
OG0023534	No Paradiplonema in OG	OG0070331	No Paradiplonema in OG	6.9e-15	14.1612	156.11	99.7	408	fifth_hit
OG0023547	No Paradiplonema in OG	OG0005886	No Paradiplonema in OG	4.7e-58	57.3279	485.44	100	449	second_hit
OG0023547	No Paradiplonema in OG	OG0017290	No Paradiplonema in OG	2.9e-22	21.5376	220.99	99.85	235	fourth_hit
OG0023547	No Paradiplonema in OG	OG0017824	Paradiplonema_papillatum_038175	5.2e-21	20.284	217.41	99.81	186	sixth_hit
OG0023547	No Paradiplonema in OG	OG0023553	No Paradiplonema in OG	5.9e-94	93.2291	738.12	100	470	best_hit
OG0023547	No Paradiplonema in OG	OG0023609	No Paradiplonema in OG	1.3e-29	28.8861	250.03	99.95	255	third_hit
OG0023547	No Paradiplonema in OG	OG0034449	No Paradiplonema in OG	3e-20	19.5229	187.46	99.78	246	ninth_hit
OG0023547	No Paradiplonema in OG	OG0035299	No Paradiplonema in OG	3.5e-20	19.4559	196.72	99.79	199	eight_hit
OG0023547	No Paradiplonema in OG	OG0052093	No Paradiplonema in OG	2.1e-21	20.6778	203.98	99.82	242	fifth_hit
OG0023547	No Paradiplonema in OG	OG0052125	No Paradiplonema in OG	3.3e-19	18.4815	181.21	99.77	239	tenth_hit
OG0023547	No Paradiplonema in OG	OG0053049	No Paradiplonema in OG	4.5e-21	20.3468	206.07	99.8	227	seventh_hit
OG0023553	No Paradiplonema in OG	OG0003013	No Paradiplonema in OG	2.1e-28	27.6778	257.38	99.94	278	sixth_hit
OG0023553	No Paradiplonema in OG	OG0005886	No Paradiplonema in OG	1.2e-57	56.9208	472.46	100	529	second_hit
OG0023553	No Paradiplonema in OG	OG0012642	No Paradiplonema in OG	2.2e-28	27.6576	259.29	99.94	263	seventh_hit
OG0023553	No Paradiplonema in OG	OG0017290	No Paradiplonema in OG	1.4e-31	30.8539	286.47	99.97	322	fourth_hit
OG0023553	No Paradiplonema in OG	OG0017824	Paradiplonema_papillatum_038175	1.7e-30	29.7696	286.43	99.96	265	fifth_hit
OG0023553	No Paradiplonema in OG	OG0023547	No Paradiplonema in OG	4.2e-89	88.3768	697.93	100	470	best_hit
OG0023553	No Paradiplonema in OG	OG0035299	No Paradiplonema in OG	1.2e-27	26.9208	246.68	99.94	266	eight_hit
OG0023553	No Paradiplonema in OG	OG0052093	No Paradiplonema in OG	1.2e-26	25.9208	237.55	99.92	324	tenth_hit
OG0023553	No Paradiplonema in OG	OG0053049	No Paradiplonema in OG	1.1e-34	33.9586	302.43	100	279	third_hit
OG0023553	No Paradiplonema in OG	OG0053088	No Paradiplonema in OG	1e-27	27	246.13	99.93	280	ninth_hit
OG0023580	No Paradiplonema in OG	KOG1337	KOG1337 N-methyltransferase [General function prediction only]	0.00096	3.01773	65.52	97.8	349	fifth_hit
OG0023580	No Paradiplonema in OG	KOG1338	KOG1338 Uncharacterized conserved protein [Function unknown]	5.5e-06	5.25964	80.97	98.38	337	third_hit
OG0023580	No Paradiplonema in OG	OG0002443	Paradiplonema_papillatum_010725, Paradiplonema_papillatum_018129	3.4e-10	9.46852	121.13	99.37	347	best_hit
OG0023580	No Paradiplonema in OG	OG0003460	Paradiplonema_papillatum_025207	0.0042	2.37675	69.88	96.99	352	seventh_hit
OG0023580	No Paradiplonema in OG	OG0003932	Paradiplonema_papillatum_036780	0.15	0.823909	58.73	96.73	213	eight_hit
OG0023580	No Paradiplonema in OG	OG0005384	Paradiplonema_papillatum_034455	2.5e-05	4.60206	93.5	97.96	65	fourth_hit
OG0023580	No Paradiplonema in OG	OG0005515	Paradiplonema_papillatum_036863	9.7e-09	8.01323	111.21	98.9	369	second_hit
OG0023580	No Paradiplonema in OG	OG0006443	Paradiplonema_papillatum_003399, Paradiplonema_papillatum_025738, Paradiplonema_papillatum_041838	0.0018	2.74473	73.3	97.42	204	sixth_hit
OG0023580	No Paradiplonema in OG	OG0006845	Paradiplonema_papillatum_012155	0.0061	2.21467	69.26	96.52	22	tenth_hit
OG0023580	No Paradiplonema in OG	OG0011277	Paradiplonema_papillatum_033937	0.0031	2.50864	70.89	96.67	10	ninth_hit
OG0023587	Paradiplonema_papillatum_007242	OG0002682	Paradiplonema_papillatum_004408	2.1e-14	13.6778	154.57	99.71	379	fourth_hit
OG0023587	Paradiplonema_papillatum_007242	OG0005382	Paradiplonema_papillatum_004961	7.3e-14	13.1367	151.76	99.63	325	sixth_hit
OG0023587	Paradiplonema_papillatum_007242	OG0005445	Paradiplonema_papillatum_008292	1.9e-15	14.7212	159.96	99.77	311	third_hit
OG0023587	Paradiplonema_papillatum_007242	OG0006630	Paradiplonema_papillatum_001234	2.1e-11	10.6778	132.13	99.49	359	tenth_hit
OG0023587	Paradiplonema_papillatum_007242	OG0007891	Paradiplonema_papillatum_026392, Paradiplonema_papillatum_032476	7.2e-12	11.1427	137.49	99.51	311	ninth_hit
OG0023587	Paradiplonema_papillatum_007242	OG0007987	Paradiplonema_papillatum_008216	9.2e-12	11.0362	130.92	99.54	345	eight_hit
OG0023587	Paradiplonema_papillatum_007242	OG0008119	Paradiplonema_papillatum_012384	1e-12	12	136.99	99.64	305	fifth_hit
OG0023587	Paradiplonema_papillatum_007242	OG0028266	No Paradiplonema in OG	2.2e-13	12.6576	139.93	99.62	307	seventh_hit
OG0023587	Paradiplonema_papillatum_007242	OG0031179	No Paradiplonema in OG	2.2e-22	21.6576	204.48	99.9	325	best_hit
OG0023587	Paradiplonema_papillatum_007242	OG0056104	No Paradiplonema in OG	1.8e-19	18.7447	185.57	99.88	308	second_hit
OG0023605	No Paradiplonema in OG	COG1474	COG1474 CDC6	1.7	-0.230449	39.15	93.68	85	tenth_hit
OG0023605	No Paradiplonema in OG	OG0002528	No Paradiplonema in OG	5.4e-23	22.2676	224.35	99.91	495	second_hit
OG0023605	No Paradiplonema in OG	OG0014242	No Paradiplonema in OG	9.3e-14	13.0315	153.42	99.63	420	third_hit
OG0023605	No Paradiplonema in OG	OG0017219	No Paradiplonema in OG	2.5e-28	27.6021	252.31	99.96	199	best_hit
OG0023605	No Paradiplonema in OG	OG0020799	Paradiplonema_papillatum_018931	4.7e-05	4.3279	86.57	98.43	479	seventh_hit
OG0023605	No Paradiplonema in OG	OG0021903	No Paradiplonema in OG	1.3e-07	6.88606	101.77	98.56	281	sixth_hit
OG0023605	No Paradiplonema in OG	OG0027372	No Paradiplonema in OG	7.4e-16	15.1308	149.1	99.6	116	fourth_hit
OG0023605	No Paradiplonema in OG	OG0050506	No Paradiplonema in OG	3.3e-11	10.4815	129.46	99.19	94	fifth_hit
OG0023605	No Paradiplonema in OG	PF10443	RNA12	0.098	1.00877	50.06	97.02	84	eight_hit
OG0023605	No Paradiplonema in OG	PF14516	AAA_35	0.18	0.744727	43.39	96.79	79	ninth_hit
OG0023609	No Paradiplonema in OG	OG0015735	No Paradiplonema in OG	8.7e-29	28.0605	249.34	99.94	206	best_hit
OG0023609	No Paradiplonema in OG	OG0017290	No Paradiplonema in OG	1.4e-20	19.8539	191.65	99.8	198	seventh_hit
OG0023609	No Paradiplonema in OG	OG0023442	No Paradiplonema in OG	8.8e-18	17.0555	160.32	99.7	194	tenth_hit
OG0023609	No Paradiplonema in OG	OG0023547	No Paradiplonema in OG	1.6e-27	26.7959	233.18	99.94	265	second_hit
OG0023609	No Paradiplonema in OG	OG0023553	No Paradiplonema in OG	5.3e-24	23.2757	205.41	99.88	249	third_hit
OG0023609	No Paradiplonema in OG	OG0027617	No Paradiplonema in OG	7.8e-23	22.1079	193.59	99.86	214	fifth_hit
OG0023609	No Paradiplonema in OG	OG0035361	No Paradiplonema in OG	1.3e-23	22.8861	196.4	99.88	231	fourth_hit
OG0023609	No Paradiplonema in OG	OG0053049	No Paradiplonema in OG	2e-20	19.699	186.1	99.82	233	sixth_hit
OG0023609	No Paradiplonema in OG	OG0053117	No Paradiplonema in OG	1.1e-20	19.9586	182.21	99.8	241	eight_hit
OG0023609	No Paradiplonema in OG	OG0053337	No Paradiplonema in OG	1.2e-18	17.9208	157.59	99.73	229	ninth_hit
OG0023613	No Paradiplonema in OG	OG0001649	Paradiplonema_papillatum_010535, Paradiplonema_papillatum_016335, Paradiplonema_papillatum_024396	3.8e-13	12.4202	148.36	99.39	68	fifth_hit
OG0023613	No Paradiplonema in OG	OG0002614	Paradiplonema_papillatum_015136	7.7e-13	12.1135	145.7	99.33	78	eight_hit
OG0023613	No Paradiplonema in OG	OG0006815	Paradiplonema_papillatum_007027, Paradiplonema_papillatum_010594, Paradiplonema_papillatum_012626	9.1e-15	14.041	146.64	99.5	71	best_hit
OG0023613	No Paradiplonema in OG	OG0007799	Paradiplonema_papillatum_013260, Paradiplonema_papillatum_018248	3.5e-13	12.4559	141.81	99.4	69	fourth_hit
OG0023613	No Paradiplonema in OG	OG0007949	Paradiplonema_papillatum_000263, Paradiplonema_papillatum_005580	3.3e-13	12.4815	138.74	99.38	71	sixth_hit
OG0023613	No Paradiplonema in OG	OG0009312	Paradiplonema_papillatum_007257	1.9e-13	12.7212	144.03	99.37	68	seventh_hit
OG0023613	No Paradiplonema in OG	OG0013452	No Paradiplonema in OG	1.2e-11	10.9208	127.08	99.23	66	tenth_hit
OG0023613	No Paradiplonema in OG	OG0017280	No Paradiplonema in OG	5.2e-12	11.284	128.56	99.27	65	ninth_hit
OG0023613	No Paradiplonema in OG	OG0017973	Paradiplonema_papillatum_018446	2.8e-13	12.5528	139.98	99.41	70	third_hit
OG0023613	No Paradiplonema in OG	OG0036632	No Paradiplonema in OG	1.5e-13	12.8239	137.48	99.41	68	second_hit
OG0023629	No Paradiplonema in OG	OG0000450	No Paradiplonema in OG	9.6e-14	13.0177	137.18	99.63	67	best_hit
OG0023629	No Paradiplonema in OG	OG0002444	No Paradiplonema in OG	3.1e-08	7.50864	97.93	99.04	120	eight_hit
OG0023629	No Paradiplonema in OG	OG0002759	No Paradiplonema in OG	7e-09	8.1549	98.05	99.09	83	sixth_hit
OG0023629	No Paradiplonema in OG	OG0006259	Paradiplonema_papillatum_024899	2.3e-08	7.63827	100.89	99.16	61	fourth_hit
OG0023629	No Paradiplonema in OG	OG0011302	No Paradiplonema in OG	6.6e-08	7.18046	95	99.09	50	seventh_hit
OG0023629	No Paradiplonema in OG	OG0018847	No Paradiplonema in OG	1.5e-07	6.82391	87.57	98.87	116	tenth_hit
OG0023629	No Paradiplonema in OG	OG0023236	No Paradiplonema in OG	9.4e-10	9.02687	97.99	99.19	53	third_hit
OG0023629	No Paradiplonema in OG	OG0027645	No Paradiplonema in OG	4.2e-12	11.3768	118.12	99.48	82	second_hit
OG0023629	No Paradiplonema in OG	OG0035286	No Paradiplonema in OG	1.9e-08	7.72125	99.96	99.11	213	fifth_hit
OG0023629	No Paradiplonema in OG	OG0053183	No Paradiplonema in OG	1.7e-07	6.76955	94.44	98.88	54	ninth_hit
OG0023648	No Paradiplonema in OG	KOG4550	KOG4550 Predicted membrane protein [Function unknown]	1.3	-0.113943	40.04	95.11	23	best_hit
OG0023648	No Paradiplonema in OG	OG0003338	Paradiplonema_papillatum_029519	20	-1.30103	39.81	80.19	20	fifth_hit
OG0023648	No Paradiplonema in OG	OG0012653	Paradiplonema_papillatum_006380, Paradiplonema_papillatum_034057	50	-1.69897	32.23	67.79	25	seventh_hit
OG0023648	No Paradiplonema in OG	OG0030599	No Paradiplonema in OG	0.71	0.148742	47.63	91.49	20	second_hit
OG0023648	No Paradiplonema in OG	OG0038342	No Paradiplonema in OG	28	-1.44716	40.53	55.11	19	tenth_hit
OG0023648	No Paradiplonema in OG	OG0047656	No Paradiplonema in OG	14	-1.14613	31.3	56.6	23	ninth_hit
OG0023648	No Paradiplonema in OG	PF05423	Mycobact_memb	19	-1.27875	28.83	83.42	19	fourth_hit
OG0023648	No Paradiplonema in OG	PF12256	TcdB_toxin_midN	0.82	0.0861861	36.61	89.31	23	third_hit
OG0023648	No Paradiplonema in OG	PF14481	Fimbrial_PilY2	51	-1.70757	24.09	59.89	15	eight_hit
OG0023648	No Paradiplonema in OG	PF16743	PliI	8.1	-0.908485	32.12	76.74	28	sixth_hit
OG0023658	No Paradiplonema in OG	COG1842	COG1842 PspA	7.1	-0.851258	34.27	93.93	53	second_hit
OG0023658	No Paradiplonema in OG	MIS12	MIS12_consensus BDEN007669/1-638_consensus	40	-1.60206	30.62	87.09	45	seventh_hit
OG0023658	No Paradiplonema in OG	OG0002586	Paradiplonema_papillatum_010576	2.5	-0.39794	50.27	90.89	89	third_hit
OG0023658	No Paradiplonema in OG	OG0013358	Paradiplonema_papillatum_017249	92	-1.96379	35.43	86.19	24	tenth_hit
OG0023658	No Paradiplonema in OG	OG0017955	Paradiplonema_papillatum_016782	24	-1.38021	40.74	87.95	35	sixth_hit
OG0023658	No Paradiplonema in OG	OG0022392	Paradiplonema_papillatum_021667	1.2e-10	9.92082	112.89	99.36	205	best_hit
OG0023658	No Paradiplonema in OG	PF04012	PspA_IM30	27	-1.43136	30.91	89.02	52	fourth_hit
OG0023658	No Paradiplonema in OG	PF04350	PilO	9.8	-0.991226	27.98	86.47	37	ninth_hit
OG0023658	No Paradiplonema in OG	PF13093	FTA4	33	-1.51851	34.07	86.95	39	eight_hit
OG0023658	No Paradiplonema in OG	PF16888	DUF5082	7.7	-0.886491	30.93	88.77	39	fifth_hit
OG0023666	No Paradiplonema in OG	OG0001981	Paradiplonema_papillatum_009929	0.0079	2.10237	72.87	96.99	74	seventh_hit
OG0023666	No Paradiplonema in OG	OG0002437	Paradiplonema_papillatum_016912, Paradiplonema_papillatum_021586, Paradiplonema_papillatum_025224	1.2e-08	7.92082	120.19	98.8	255	best_hit
OG0023666	No Paradiplonema in OG	OG0005063	No Paradiplonema in OG	0.0017	2.76955	79.74	96.95	83	ninth_hit
OG0023666	No Paradiplonema in OG	OG0007903	Paradiplonema_papillatum_026068	1e-06	6	102.56	98.21	65	second_hit
OG0023666	No Paradiplonema in OG	OG0018865	Paradiplonema_papillatum_030445	0.00041	3.38722	77.6	96.98	16	eight_hit
OG0023666	No Paradiplonema in OG	OG0019010	No Paradiplonema in OG	6.2e-05	4.20761	89.76	97.57	156	fourth_hit
OG0023666	No Paradiplonema in OG	OG0019690	No Paradiplonema in OG	3.8e-05	4.42022	92.2	97.67	59	third_hit
OG0023666	No Paradiplonema in OG	OG0036646	No Paradiplonema in OG	0.00095	3.02228	74.49	96.94	39	tenth_hit
OG0023666	No Paradiplonema in OG	OG0055239	No Paradiplonema in OG	0.00042	3.37675	78.71	97.28	47	fifth_hit
OG0023666	No Paradiplonema in OG	OG0055638	No Paradiplonema in OG	0.00042	3.37675	77.68	97.27	12	sixth_hit
OG0023670	No Paradiplonema in OG	OG0008312	Paradiplonema_papillatum_001835, Paradiplonema_papillatum_040178	15	-1.17609	34.55	46.47	13	tenth_hit
OG0023670	No Paradiplonema in OG	OG0014516	No Paradiplonema in OG	5	-0.69897	33.43	64.43	17	second_hit
OG0023670	No Paradiplonema in OG	OG0033825	No Paradiplonema in OG	9.8	-0.991226	29.72	55.17	13	seventh_hit
OG0023670	No Paradiplonema in OG	OG0036064	No Paradiplonema in OG	16	-1.20412	36.45	50.04	16	ninth_hit
OG0023670	No Paradiplonema in OG	OG0041307	No Paradiplonema in OG	9.8	-0.991226	33.34	58.63	25	fifth_hit
OG0023670	No Paradiplonema in OG	OG0044323	No Paradiplonema in OG	5.7	-0.755875	32.7	61.25	33	third_hit
OG0023670	No Paradiplonema in OG	OG0048220	No Paradiplonema in OG	8.4	-0.924279	30.61	58.29	14	sixth_hit
OG0023670	No Paradiplonema in OG	OG0049271	No Paradiplonema in OG	2.2	-0.342423	32.7	74.79	17	best_hit
OG0023670	No Paradiplonema in OG	OG0049680	No Paradiplonema in OG	8.4	-0.924279	29.44	60.17	15	fourth_hit
OG0023670	No Paradiplonema in OG	OG0073045	No Paradiplonema in OG	5.4	-0.732394	30.95	52.9	13	eight_hit
OG0023687	No Paradiplonema in OG	OG0009865	Paradiplonema_papillatum_017863	34	-1.53148	33.26	32.79	15	tenth_hit
OG0023687	No Paradiplonema in OG	OG0015198	Paradiplonema_papillatum_009967	42	-1.62325	32.65	35.58	16	eight_hit
OG0023687	No Paradiplonema in OG	OG0025242	No Paradiplonema in OG	21	-1.32222	32.11	40.06	15	seventh_hit
OG0023687	No Paradiplonema in OG	OG0032839	No Paradiplonema in OG	9.1	-0.959041	30.85	49.09	14	third_hit
OG0023687	No Paradiplonema in OG	OG0036482	No Paradiplonema in OG	30	-1.47712	33.12	45.3	20	fourth_hit
OG0023687	No Paradiplonema in OG	OG0049109	No Paradiplonema in OG	22	-1.34242	27.29	52.18	17	second_hit
OG0023687	No Paradiplonema in OG	OG0049767	No Paradiplonema in OG	71	-1.85126	24.46	33.56	15	ninth_hit
OG0023687	No Paradiplonema in OG	OG0051401	No Paradiplonema in OG	2e-15	14.699	111.39	99.59	66	best_hit
OG0023687	No Paradiplonema in OG	OG0064828	No Paradiplonema in OG	34	-1.53148	33.77	43.08	9	fifth_hit
OG0023687	No Paradiplonema in OG	OG0076256	No Paradiplonema in OG	37	-1.5682	27.73	42.71	25	sixth_hit
OG0023699	Paradiplonema_papillatum_013523, Paradiplonema_papillatum_021686, Paradiplonema_papillatum_026383, Paradiplonema_papillatum_027954	KOG1660	KOG1660 Sorting nexin SNX6/TFAF2, contains PX domain [Defense mechanisms]	2.3e-05	4.63827	56.48	97.75	68	third_hit
OG0023699	Paradiplonema_papillatum_013523, Paradiplonema_papillatum_021686, Paradiplonema_papillatum_026383, Paradiplonema_papillatum_027954	KOG2101	KOG2101 Intermediate filament-like protein, sorting nexins, and related proteins containing PX (PhoX) domain(s) [Cytoskeleton, Intracellular trafficking, secretion, and vesicular transport, Cell cycle control, cell division, chromosome partitioning]	0.041	1.38722	38.33	95.48	65	tenth_hit
OG0023699	Paradiplonema_papillatum_013523, Paradiplonema_papillatum_021686, Paradiplonema_papillatum_026383, Paradiplonema_papillatum_027954	KOG2273	KOG2273 Membrane coat complex Retromer, subunit VPS5/SNX1, Sorting nexins, and related PX domain-containing proteins [Intracellular trafficking, secretion, and vesicular transport]	0.034	1.46852	40.85	95.85	66	ninth_hit
OG0023699	Paradiplonema_papillatum_013523, Paradiplonema_papillatum_021686, Paradiplonema_papillatum_026383, Paradiplonema_papillatum_027954	KOG2527	KOG2527 Sorting nexin SNX11 [Intracellular trafficking, secretion, and vesicular transport]	0.00018	3.74473	44.69	97.73	69	fourth_hit
OG0023699	Paradiplonema_papillatum_013523, Paradiplonema_papillatum_021686, Paradiplonema_papillatum_026383, Paradiplonema_papillatum_027954	KOG2528	KOG2528 Sorting nexin SNX9/SH3PX1 and related proteins [Intracellular trafficking, secretion, and vesicular transport]	0.0033	2.48149	47.53	96.77	61	fifth_hit
OG0023699	Paradiplonema_papillatum_013523, Paradiplonema_papillatum_021686, Paradiplonema_papillatum_026383, Paradiplonema_papillatum_027954	KOG3784	KOG3784 Sorting nexin protein SNX27 [General function prediction only, Signal transduction mechanisms, Intracellular trafficking, secretion, and vesicular transport]	0.0068	2.16749	44.31	96.24	58	seventh_hit
OG0023699	Paradiplonema_papillatum_013523, Paradiplonema_papillatum_021686, Paradiplonema_papillatum_026383, Paradiplonema_papillatum_027954	OG0001513	Paradiplonema_papillatum_008632	1.7e-22	21.7696	178.99	99.87	81	best_hit
OG0023699	Paradiplonema_papillatum_013523, Paradiplonema_papillatum_021686, Paradiplonema_papillatum_026383, Paradiplonema_papillatum_027954	OG0013441	Paradiplonema_papillatum_022459, Paradiplonema_papillatum_035455	0.019	1.72125	52.96	95.94	61	eight_hit
OG0023699	Paradiplonema_papillatum_013523, Paradiplonema_papillatum_021686, Paradiplonema_papillatum_026383, Paradiplonema_papillatum_027954	OG0017855	Paradiplonema_papillatum_032412	3.3e-15	14.4815	131.16	99.6	70	second_hit
OG0023699	Paradiplonema_papillatum_013523, Paradiplonema_papillatum_021686, Paradiplonema_papillatum_026383, Paradiplonema_papillatum_027954	OG0062664	No Paradiplonema in OG	0.018	1.74473	48.57	96.69	73	sixth_hit
OG0023711	No Paradiplonema in OG	KOG3599	KOG3599 Ca2+-modulated nonselective cation channel polycystin [Inorganic ion transport and metabolism, Signal transduction mechanisms]	8.6e-24	23.0655	251.04	99.94	458	ninth_hit
OG0023711	No Paradiplonema in OG	OG0002110	Paradiplonema_papillatum_007771, Paradiplonema_papillatum_019405, Paradiplonema_papillatum_030997, Paradiplonema_papillatum_034423	6.6e-45	44.1805	456.37	100	1134	seventh_hit
OG0023711	No Paradiplonema in OG	OG0004189	No Paradiplonema in OG	5.1e-123	122.292	1159.36	100	2430	second_hit
OG0023711	No Paradiplonema in OG	OG0004227	Paradiplonema_papillatum_025440	8.2e-68	67.0862	653.96	100	1359	fourth_hit
OG0023711	No Paradiplonema in OG	OG0005996	Paradiplonema_papillatum_029252, Paradiplonema_papillatum_040374	2.2e-23	22.6576	262.86	99.93	674	tenth_hit
OG0023711	No Paradiplonema in OG	OG0010758	Paradiplonema_papillatum_010908	4.2e-46	45.3768	465.58	100	1368	sixth_hit
OG0023711	No Paradiplonema in OG	OG0014608	Paradiplonema_papillatum_030574	5.3e-49	48.2757	475.09	100	1376	fifth_hit
OG0023711	No Paradiplonema in OG	OG0017708	No Paradiplonema in OG	2e-98	97.699	876.06	100	1656	third_hit
OG0023711	No Paradiplonema in OG	OG0027882	No Paradiplonema in OG	2.7e-140	139.569	1254.35	100	1840	best_hit
OG0023711	No Paradiplonema in OG	OG0035982	No Paradiplonema in OG	9.2e-34	33.0362	338.46	100	720	eight_hit
OG0023721	No Paradiplonema in OG	OG0001607	Paradiplonema_papillatum_022636	1.3e-06	5.88606	112.53	99.37	761	third_hit
OG0023721	No Paradiplonema in OG	OG0002836	Paradiplonema_papillatum_020949	0.0016	2.79588	87	98.97	636	seventh_hit
OG0023721	No Paradiplonema in OG	OG0003353	Paradiplonema_papillatum_031337	4.6e-08	7.33724	120.8	99.57	910	second_hit
OG0023721	No Paradiplonema in OG	OG0003378	Paradiplonema_papillatum_029059	3.4e-07	6.46852	114.01	99.05	442	fifth_hit
OG0023721	No Paradiplonema in OG	OG0003650	Paradiplonema_papillatum_015129, Paradiplonema_papillatum_031047	3e-17	16.5229	205.49	99.97	1290	best_hit
OG0023721	No Paradiplonema in OG	OG0003695	Paradiplonema_papillatum_029579	2.4e-09	8.61979	131.94	99.03	188	sixth_hit
OG0023721	No Paradiplonema in OG	OG0006456	Paradiplonema_papillatum_008780	9.6e-05	4.01773	92.15	99.12	600	fourth_hit
OG0023721	No Paradiplonema in OG	OG0017773	Paradiplonema_papillatum_009035	0.0002	3.69897	92.2	98.9	763	eight_hit
OG0023721	No Paradiplonema in OG	OG0021095	No Paradiplonema in OG	0.011	1.95861	73.9	98.59	739	tenth_hit
OG0023721	No Paradiplonema in OG	OG0065017	No Paradiplonema in OG	0.00021	3.67778	81.25	98.63	145	ninth_hit
OG0023723	No Paradiplonema in OG	KOG1542	KOG1542 Cysteine proteinase Cathepsin F [Posttranslational modification, protein turnover, chaperones]	8.4e-31	30.0757	274.36	99.97	200	third_hit
OG0023723	No Paradiplonema in OG	KOG1543	KOG1543 Cysteine proteinase Cathepsin L [Posttranslational modification, protein turnover, chaperones]	9.9e-29	28.0044	245.82	99.96	198	fifth_hit
OG0023723	No Paradiplonema in OG	KOG1544	KOG1544 Predicted cysteine proteinase TIN-ag [General function prediction only]	2.8e-27	26.5528	258.6	99.94	222	sixth_hit
OG0023723	No Paradiplonema in OG	KOG4128	KOG4128 Bleomycin hydrolases and aminopeptidases of cysteine protease family [Amino acid transport and metabolism]	1.1e-22	21.9586	222.73	99.88	231	ninth_hit
OG0023723	No Paradiplonema in OG	OG0000718	No Paradiplonema in OG	2.8e-29	28.5528	279.48	99.96	208	fourth_hit
OG0023723	No Paradiplonema in OG	OG0000883	Paradiplonema_papillatum_032181	6.4e-23	22.1938	227.67	99.88	208	eight_hit
OG0023723	No Paradiplonema in OG	OG0023728	No Paradiplonema in OG	1.8e-171	170.745	1453.96	100	1487	best_hit
OG0023723	No Paradiplonema in OG	OG0035764	No Paradiplonema in OG	2.3e-127	126.638	1087.78	100	1213	second_hit
OG0023723	No Paradiplonema in OG	OG0038514	No Paradiplonema in OG	1.7e-24	23.7696	228.37	99.91	199	seventh_hit
OG0023723	No Paradiplonema in OG	PF00112	Peptidase_C1	3.9e-21	20.4089	169.53	99.86	208	tenth_hit
OG0023724	No Paradiplonema in OG	KOG1923	KOG1923 Rac1 GTPase effector FRL [Signal transduction mechanisms, Cytoskeleton]	0.076	1.11919	63.77	95.4	71	sixth_hit
OG0023724	No Paradiplonema in OG	KOG1924	KOG1924 RhoA GTPase effector DIA/Diaphanous [Signal transduction mechanisms, Cytoskeleton]	2.8	-0.447158	53.49	94.08	168	ninth_hit
OG0023724	No Paradiplonema in OG	KOG3895	KOG3895 Synaptic vesicle protein Synapsin [Signal transduction mechanisms, Intracellular trafficking, secretion, and vesicular transport]	0.27	0.568636	55.4	94.36	22	eight_hit
OG0023724	No Paradiplonema in OG	OG0003746	Paradiplonema_papillatum_027746	0.009	2.04576	74.2	96.96	111	fourth_hit
OG0023724	No Paradiplonema in OG	OG0006044	Paradiplonema_papillatum_001826, Paradiplonema_papillatum_004197, Paradiplonema_papillatum_037200	1.2	-0.0791812	58.24	95.15	155	seventh_hit
OG0023724	No Paradiplonema in OG	OG0023728	No Paradiplonema in OG	0.36	0.443697	62.21	93.77	98	tenth_hit
OG0023724	No Paradiplonema in OG	OG0027980	No Paradiplonema in OG	0.25	0.60206	60.95	95.92	156	fifth_hit
OG0023724	No Paradiplonema in OG	OG0035803	No Paradiplonema in OG	0.0046	2.33724	77.03	97.36	144	third_hit
OG0023724	No Paradiplonema in OG	OG0036330	No Paradiplonema in OG	4.5e-56	55.3468	485.48	100	620	best_hit
OG0023724	No Paradiplonema in OG	OG0064635	No Paradiplonema in OG	9e-48	47.0458	421.14	100	646	second_hit
OG0023727	No Paradiplonema in OG	OG0001379	Paradiplonema_papillatum_017925, Paradiplonema_papillatum_030986, Paradiplonema_papillatum_033782	4.6e-06	5.33724	105.02	99.46	1085	tenth_hit
OG0023727	No Paradiplonema in OG	OG0001754	Paradiplonema_papillatum_036920	5.8e-08	7.23657	118.64	99.67	1046	fourth_hit
OG0023727	No Paradiplonema in OG	OG0002119	Paradiplonema_papillatum_013128, Paradiplonema_papillatum_036019, Paradiplonema_papillatum_040988	1.1e-07	6.95861	117.48	99.65	1080	fifth_hit
OG0023727	No Paradiplonema in OG	OG0003223	Paradiplonema_papillatum_032448, Paradiplonema_papillatum_039231	6.5e-07	6.18709	112.12	99.57	1296	eight_hit
OG0023727	No Paradiplonema in OG	OG0003650	Paradiplonema_papillatum_015129, Paradiplonema_papillatum_031047	6.5e-09	8.18709	132.17	99.77	1192	third_hit
OG0023727	No Paradiplonema in OG	OG0003655	Paradiplonema_papillatum_012669, Paradiplonema_papillatum_038321	6.1e-13	12.2147	164.69	99.92	1258	second_hit
OG0023727	No Paradiplonema in OG	OG0007222	Paradiplonema_papillatum_013224	9.3e-07	6.03152	111.42	99.56	1311	ninth_hit
OG0023727	No Paradiplonema in OG	OG0012870	Paradiplonema_papillatum_012277, Paradiplonema_papillatum_034808	1.7e-07	6.76955	115.48	99.63	972	sixth_hit
OG0023727	No Paradiplonema in OG	OG0017812	Paradiplonema_papillatum_007842	2e-07	6.69897	112.94	99.61	1073	seventh_hit
OG0023727	No Paradiplonema in OG	OG0064621	No Paradiplonema in OG	1.9e-24	23.7212	239.72	99.97	969	best_hit
OG0023728	No Paradiplonema in OG	KOG0061	KOG0061 Transporter, ABC superfamily (Breast cancer resistance protein) [Secondary metabolites biosynthesis, transport and catabolism]	8.7e-36	35.0605	318.55	100	578	seventh_hit
OG0023728	No Paradiplonema in OG	KOG0065	KOG0065 Pleiotropic drug resistance proteins (PDR1-15), ABC superfamily [Secondary metabolites biosynthesis, transport and catabolism]	3.7e-35	34.4318	348.22	100	562	ninth_hit
OG0023728	No Paradiplonema in OG	OG0000645	Paradiplonema_papillatum_000894, Paradiplonema_papillatum_019367, Paradiplonema_papillatum_032606, Paradiplonema_papillatum_035623	7.3e-49	48.1367	456.59	100	594	fifth_hit
OG0023728	No Paradiplonema in OG	OG0012898	Paradiplonema_papillatum_024625	3.3e-40	39.4815	395.97	100	563	sixth_hit
OG0023728	No Paradiplonema in OG	OG0014446	No Paradiplonema in OG	3.2e-50	49.4949	395.46	100	116	fourth_hit
OG0023728	No Paradiplonema in OG	OG0018276	No Paradiplonema in OG	1.2e-38	37.9208	344.81	100	245	eight_hit
OG0023728	No Paradiplonema in OG	OG0023723	No Paradiplonema in OG	1.3e-165	164.886	1437.61	100	1487	second_hit
OG0023728	No Paradiplonema in OG	OG0023845	No Paradiplonema in OG	1.8e-36	35.7447	344.68	100	559	tenth_hit
OG0023728	No Paradiplonema in OG	OG0029716	No Paradiplonema in OG	1.7e-89	88.7696	710.97	100	229	third_hit
OG0023728	No Paradiplonema in OG	OG0035764	No Paradiplonema in OG	5.8e-285	284.237	2413.82	100	2599	best_hit
OG0023732	No Paradiplonema in OG	OG0001894	No Paradiplonema in OG	3.7e-86	85.4318	752.37	100	926	second_hit
OG0023732	No Paradiplonema in OG	OG0001905	No Paradiplonema in OG	3.8e-42	41.4202	391.38	100	773	sixth_hit
OG0023732	No Paradiplonema in OG	OG0004342	No Paradiplonema in OG	8.5e-40	39.0706	374.26	100	837	ninth_hit
OG0023732	No Paradiplonema in OG	OG0005883	No Paradiplonema in OG	4.4e-41	40.3565	393.03	100	757	eight_hit
OG0023732	No Paradiplonema in OG	OG0005902	No Paradiplonema in OG	1.1e-75	74.9586	646.83	100	505	third_hit
OG0023732	No Paradiplonema in OG	OG0014422	No Paradiplonema in OG	9.5e-44	43.0223	389.6	100	507	fifth_hit
OG0023732	No Paradiplonema in OG	OG0017367	No Paradiplonema in OG	1.7e-86	85.7696	740.64	100	973	best_hit
OG0023732	No Paradiplonema in OG	OG0028289	No Paradiplonema in OG	1.9e-43	42.7212	384.86	100	715	seventh_hit
OG0023732	No Paradiplonema in OG	OG0039029	No Paradiplonema in OG	3.1e-39	38.5086	357.84	100	758	tenth_hit
OG0023732	No Paradiplonema in OG	OG0064583	No Paradiplonema in OG	1.8e-48	47.7447	425.26	100	849	fourth_hit
OG0023736	No Paradiplonema in OG	KOG2283	KOG2283 Clathrin coat dissociation kinase GAK/PTEN/Auxilin and related tyrosine phosphatases [Signal transduction mechanisms, General function prediction only]	6.2e-31	30.2076	267.3	99.97	213	tenth_hit
OG0023736	No Paradiplonema in OG	OG0000585	Paradiplonema_papillatum_015684, Paradiplonema_papillatum_026754, Paradiplonema_papillatum_029204	1.8e-67	66.7447	608.1	100	438	fifth_hit
OG0023736	No Paradiplonema in OG	OG0000995	Paradiplonema_papillatum_023074, Paradiplonema_papillatum_026815, Paradiplonema_papillatum_030089	7.6e-44	43.1192	414.75	100	348	ninth_hit
OG0023736	No Paradiplonema in OG	OG0006340	Paradiplonema_papillatum_010439	3.5e-59	58.4559	531.76	100	349	seventh_hit
OG0023736	No Paradiplonema in OG	OG0008858	Paradiplonema_papillatum_017359	2.9e-80	79.5376	715.93	100	377	third_hit
OG0023736	No Paradiplonema in OG	OG0010825	Paradiplonema_papillatum_013572, Paradiplonema_papillatum_038743	1.5e-118	117.824	1017.18	100	645	best_hit
OG0023736	No Paradiplonema in OG	OG0012669	Paradiplonema_papillatum_005931, Paradiplonema_papillatum_006671	9.6e-52	51.0177	462.21	100	306	eight_hit
OG0023736	No Paradiplonema in OG	OG0016515	Paradiplonema_papillatum_004006	5.1e-82	81.2924	707.26	100	356	second_hit
OG0023736	No Paradiplonema in OG	OG0025328	Paradiplonema_papillatum_030526	4.1e-66	65.3872	579.24	100	389	sixth_hit
OG0023736	No Paradiplonema in OG	OG0062244	No Paradiplonema in OG	7.4e-79	78.1308	667.72	100	501	fourth_hit
OG0023742	No Paradiplonema in OG	OG0001129	Paradiplonema_papillatum_004751, Paradiplonema_papillatum_030304	5.2e-06	5.284	101.69	99.1	427	seventh_hit
OG0023742	No Paradiplonema in OG	OG0002836	Paradiplonema_papillatum_020949	3.3e-05	4.48149	99.6	99.23	438	sixth_hit
OG0023742	No Paradiplonema in OG	OG0002877	Paradiplonema_papillatum_017948	3e-08	7.52288	121.12	98.76	133	eight_hit
OG0023742	No Paradiplonema in OG	OG0003650	Paradiplonema_papillatum_015129, Paradiplonema_papillatum_031047	0.012	1.92082	78.25	98.66	988	ninth_hit
OG0023742	No Paradiplonema in OG	OG0003706	Paradiplonema_papillatum_025306	0.011	1.95861	74.87	98.6	564	tenth_hit
OG0023742	No Paradiplonema in OG	OG0004273	Paradiplonema_papillatum_025675	6.3e-49	48.2007	451.31	100	1042	best_hit
OG0023742	No Paradiplonema in OG	OG0006784	Paradiplonema_papillatum_007553	1.7e-05	4.76955	96.07	99.26	793	fifth_hit
OG0023742	No Paradiplonema in OG	OG0007125	No Paradiplonema in OG	1.6e-08	7.79588	119.75	99.6	931	second_hit
OG0023742	No Paradiplonema in OG	OG0013060	Paradiplonema_papillatum_016547, Paradiplonema_papillatum_037322	3.8e-06	5.42022	100.08	99.43	772	third_hit
OG0023742	No Paradiplonema in OG	OG0014839	Paradiplonema_papillatum_022851	2.4e-05	4.61979	94.52	99.28	962	fourth_hit
OG0023745	No Paradiplonema in OG	OG0000347	Paradiplonema_papillatum_006429, Paradiplonema_papillatum_027549, Paradiplonema_papillatum_036281, Paradiplonema_papillatum_037738	6.8e-69	68.1675	600.5	100	789	eight_hit
OG0023745	No Paradiplonema in OG	OG0000428	Paradiplonema_papillatum_004736, Paradiplonema_papillatum_006400, Paradiplonema_papillatum_007611, Paradiplonema_papillatum_010166, Paradiplonema_papillatum_017455	5.3e-113	112.276	996.02	100	972	best_hit
OG0023745	No Paradiplonema in OG	OG0000534	Paradiplonema_papillatum_027596, Paradiplonema_papillatum_028780	4.1e-66	65.3872	595.84	100	690	ninth_hit
OG0023745	No Paradiplonema in OG	OG0000603	Paradiplonema_papillatum_041154	5.9e-67	66.2291	627.74	100	908	seventh_hit
OG0023745	No Paradiplonema in OG	OG0001107	No Paradiplonema in OG	1.1e-89	88.9586	778.51	100	782	second_hit
OG0023745	No Paradiplonema in OG	OG0001488	No Paradiplonema in OG	1.1e-71	70.9586	658.94	100	609	fourth_hit
OG0023745	No Paradiplonema in OG	OG0007131	No Paradiplonema in OG	2.4e-64	63.6198	559.38	100	724	tenth_hit
OG0023745	No Paradiplonema in OG	OG0007407	No Paradiplonema in OG	5.8e-70	69.2366	596.21	100	732	fifth_hit
OG0023745	No Paradiplonema in OG	OG0014660	No Paradiplonema in OG	7.9e-79	78.1024	671.92	100	729	third_hit
OG0023745	No Paradiplonema in OG	OG0025334	No Paradiplonema in OG	9.3e-70	69.0315	602.07	100	751	sixth_hit
OG0023752	No Paradiplonema in OG	OG0002437	Paradiplonema_papillatum_016912, Paradiplonema_papillatum_021586, Paradiplonema_papillatum_025224	2e-14	13.699	166.39	99.56	554	fourth_hit
OG0023752	No Paradiplonema in OG	OG0005562	Paradiplonema_papillatum_001541	0.00013	3.88606	84.55	98	84	seventh_hit
OG0023752	No Paradiplonema in OG	OG0010260	Paradiplonema_papillatum_007847	2.8e-05	4.55284	81.93	97.9	74	ninth_hit
OG0023752	No Paradiplonema in OG	OG0013663	Paradiplonema_papillatum_015764	0.00012	3.92082	84.88	97.71	90	tenth_hit
OG0023752	No Paradiplonema in OG	OG0018983	No Paradiplonema in OG	3e-06	5.52288	95.64	98.11	59	fifth_hit
OG0023752	No Paradiplonema in OG	OG0019010	No Paradiplonema in OG	1.4e-05	4.85387	95.1	97.9	83	eight_hit
OG0023752	No Paradiplonema in OG	OG0019145	No Paradiplonema in OG	2.5e-19	18.6021	197.89	99.84	381	third_hit
OG0023752	No Paradiplonema in OG	OG0054948	No Paradiplonema in OG	2.8e-05	4.55284	89.38	98.06	75	sixth_hit
OG0023752	No Paradiplonema in OG	OG0054966	No Paradiplonema in OG	5.5e-21	20.2596	206.55	99.88	89	second_hit
OG0023752	No Paradiplonema in OG	OG0055547	No Paradiplonema in OG	5.1e-55	54.2924	470.6	100	593	best_hit
OG0023757	No Paradiplonema in OG	KOG0612	KOG0612 Rho-associated, coiled-coil containing protein kinase [Signal transduction mechanisms]	0.0014	2.85387	80.24	98.87	473	sixth_hit
OG0023757	No Paradiplonema in OG	KOG0994	KOG0994 Extracellular matrix glycoprotein Laminin subunit beta [Extracellular structures]	0.012	1.92082	73.38	98.57	515	eight_hit
OG0023757	No Paradiplonema in OG	OG0000906	Paradiplonema_papillatum_014690, Paradiplonema_papillatum_015933	7.6e-44	43.1192	420.91	100	911	best_hit
OG0023757	No Paradiplonema in OG	OG0001754	Paradiplonema_papillatum_036920	0.00049	3.3098	85.23	99.02	744	fourth_hit
OG0023757	No Paradiplonema in OG	OG0002114	Paradiplonema_papillatum_009223	0.028	1.55284	73.3	98.48	908	tenth_hit
OG0023757	No Paradiplonema in OG	OG0002119	Paradiplonema_papillatum_013128, Paradiplonema_papillatum_036019, Paradiplonema_papillatum_040988	0.0022	2.65758	80.89	98.85	1050	seventh_hit
OG0023757	No Paradiplonema in OG	OG0003655	Paradiplonema_papillatum_012669, Paradiplonema_papillatum_038321	8.3e-08	7.08092	119.86	99.67	1042	third_hit
OG0023757	No Paradiplonema in OG	OG0004257	Paradiplonema_papillatum_015389	1.1e-25	24.9586	264.01	100	892	second_hit
OG0023757	No Paradiplonema in OG	OG0005001	Paradiplonema_papillatum_028964	0.0011	2.95861	83.98	98.95	1099	fifth_hit
OG0023757	No Paradiplonema in OG	OG0012870	Paradiplonema_papillatum_012277, Paradiplonema_papillatum_034808	0.017	1.76955	73.37	98.53	576	ninth_hit
OG0023771	No Paradiplonema in OG	OG0000169	Paradiplonema_papillatum_020547, Paradiplonema_papillatum_026348, Paradiplonema_papillatum_029413, Paradiplonema_papillatum_030613	1.1e-85	84.9586	757.24	100	394	second_hit
OG0023771	No Paradiplonema in OG	OG0000399	Paradiplonema_papillatum_005877, Paradiplonema_papillatum_015315, Paradiplonema_papillatum_030279, Paradiplonema_papillatum_031624	1.6e-66	65.7959	600.06	100	776	fourth_hit
OG0023771	No Paradiplonema in OG	OG0000642	Paradiplonema_papillatum_005584, Paradiplonema_papillatum_020869, Paradiplonema_papillatum_032434, Paradiplonema_papillatum_035191, Paradiplonema_papillatum_036161, Paradiplonema_papillatum_039451, Paradiplonema_papillatum_041709	5.5e-57	56.2596	516.76	100	293	ninth_hit
OG0023771	No Paradiplonema in OG	OG0000685	Paradiplonema_papillatum_000227, Paradiplonema_papillatum_007198, Paradiplonema_papillatum_028956, Paradiplonema_papillatum_031330, Paradiplonema_papillatum_032147, Paradiplonema_papillatum_032975, Paradiplonema_papillatum_036902	3.5e-56	55.4559	505.56	100	289	tenth_hit
OG0023771	No Paradiplonema in OG	OG0006404	Paradiplonema_papillatum_002940, Paradiplonema_papillatum_016008	2.6e-69	68.585	599.98	100	393	third_hit
OG0023771	No Paradiplonema in OG	OG0025121	No Paradiplonema in OG	4.9e-56	55.3098	462.13	100	388	eight_hit
OG0023771	No Paradiplonema in OG	OG0036001	No Paradiplonema in OG	4e-58	57.3979	491.78	100	385	seventh_hit
OG0023771	No Paradiplonema in OG	OG0054904	No Paradiplonema in OG	5.2e-57	56.284	484.86	100	387	sixth_hit
OG0023771	No Paradiplonema in OG	OG0054981	No Paradiplonema in OG	5e-88	87.301	719.76	100	405	best_hit
OG0023771	No Paradiplonema in OG	OG0055043	No Paradiplonema in OG	1.6e-57	56.7959	486.79	100	431	fifth_hit
OG0023785	No Paradiplonema in OG	KOG1058	KOG1058 Vesicle coat complex COPI, beta subunit [Intracellular trafficking, secretion, and vesicular transport]	0.012	1.92082	62.59	97.32	192	sixth_hit
OG0023785	No Paradiplonema in OG	KOG1059	KOG1059 Vesicle coat complex AP-3, delta subunit [Intracellular trafficking, secretion, and vesicular transport]	2.6e-07	6.58503	98.04	98.58	159	second_hit
OG0023785	No Paradiplonema in OG	OG0005066	Paradiplonema_papillatum_018093	0.076	1.11919	64.86	94.67	48	ninth_hit
OG0023785	No Paradiplonema in OG	OG0014702	Paradiplonema_papillatum_010398	0.045	1.34679	65.27	94.58	36	tenth_hit
OG0023785	No Paradiplonema in OG	OG0016125	Paradiplonema_papillatum_041399	1e-62	62	537.54	100	709	best_hit
OG0023785	No Paradiplonema in OG	OG0019390	No Paradiplonema in OG	0.02	1.69897	64.35	94.88	70	eight_hit
OG0023785	No Paradiplonema in OG	OG0028023	No Paradiplonema in OG	7.4e-05	4.13077	84.83	97.45	79	fifth_hit
OG0023785	No Paradiplonema in OG	OG0029491	No Paradiplonema in OG	0.00012	3.92082	79.26	97.53	74	fourth_hit
OG0023785	No Paradiplonema in OG	OG0037786	No Paradiplonema in OG	4.4e-05	4.35655	79.25	97.68	76	third_hit
OG0023785	No Paradiplonema in OG	OG0056996	No Paradiplonema in OG	0.025	1.60206	60.56	95.05	62	seventh_hit
OG0023796	No Paradiplonema in OG	OG0000259	Paradiplonema_papillatum_005912, Paradiplonema_papillatum_020975, Paradiplonema_papillatum_023552, Paradiplonema_papillatum_025164, Paradiplonema_papillatum_030955, Paradiplonema_papillatum_036099, Paradiplonema_papillatum_041101	1.5e-21	20.8239	240.55	99.87	382	fifth_hit
OG0023796	No Paradiplonema in OG	OG0000346	Paradiplonema_papillatum_012686, Paradiplonema_papillatum_019544, Paradiplonema_papillatum_020219, Paradiplonema_papillatum_020300, Paradiplonema_papillatum_026390, Paradiplonema_papillatum_033099, Paradiplonema_papillatum_033586	1.9e-72	71.7212	681.79	100	348	best_hit
OG0023796	No Paradiplonema in OG	OG0001637	Paradiplonema_papillatum_007085, Paradiplonema_papillatum_007885, Paradiplonema_papillatum_036598	1.8e-20	19.7447	229.25	99.84	284	sixth_hit
OG0023796	No Paradiplonema in OG	OG0012844	Paradiplonema_papillatum_029525	2.2e-59	58.6576	560.38	100	1502	second_hit
OG0023796	No Paradiplonema in OG	OG0014612	Paradiplonema_papillatum_001388, Paradiplonema_papillatum_032403	8.1e-17	16.0915	198.79	99.71	334	eight_hit
OG0023796	No Paradiplonema in OG	OG0016259	Paradiplonema_papillatum_007794	7.2e-29	28.1427	289.49	99.96	331	third_hit
OG0023796	No Paradiplonema in OG	OG0017773	Paradiplonema_papillatum_009035	5e-17	16.301	198.37	99.76	316	seventh_hit
OG0023796	No Paradiplonema in OG	OG0035842	No Paradiplonema in OG	2.1e-22	21.6778	231.13	99.87	594	fourth_hit
OG0023796	No Paradiplonema in OG	OG0054615	No Paradiplonema in OG	3e-15	14.5229	178.97	99.67	354	tenth_hit
OG0023796	No Paradiplonema in OG	OG0055755	No Paradiplonema in OG	7.4e-16	15.1308	173.47	99.7	402	ninth_hit
OG0023802	No Paradiplonema in OG	KOG2037	KOG2037 Guanylate-binding protein [General function prediction only]	3.2e-09	8.49485	108.88	98.85	157	third_hit
OG0023802	No Paradiplonema in OG	KOG2203	KOG2203 GTP-binding protein [General function prediction only]	4.2e-05	4.37675	84.12	97.93	195	fifth_hit
OG0023802	No Paradiplonema in OG	OG0005170	Paradiplonema_papillatum_012058, Paradiplonema_papillatum_020726, Paradiplonema_papillatum_021614	0.22	0.657577	63.37	95	120	tenth_hit
OG0023802	No Paradiplonema in OG	OG0013074	Paradiplonema_papillatum_033784	0.048	1.31876	65.43	95.71	226	eight_hit
OG0023802	No Paradiplonema in OG	OG0014858	Paradiplonema_papillatum_000289, Paradiplonema_papillatum_001141, Paradiplonema_papillatum_029174	1.3e-05	4.88606	88.39	98.16	264	fourth_hit
OG0023802	No Paradiplonema in OG	OG0016663	Paradiplonema_papillatum_041571	0.0029	2.5376	74.36	97.01	159	seventh_hit
OG0023802	No Paradiplonema in OG	OG0017765	No Paradiplonema in OG	2e-14	13.699	164.92	99.58	350	best_hit
OG0023802	No Paradiplonema in OG	OG0042938	No Paradiplonema in OG	0.063	1.20066	55.55	95.54	95	ninth_hit
OG0023802	No Paradiplonema in OG	PF02263	GBP	1.6e-11	10.7959	104.92	99.33	237	second_hit
OG0023802	No Paradiplonema in OG	PF05879	RHD3_GTPase	9.1e-05	4.04096	64.82	97.38	192	sixth_hit
OG0023819	No Paradiplonema in OG	OG0000279	Paradiplonema_papillatum_001941, Paradiplonema_papillatum_024352, Paradiplonema_papillatum_031097, Paradiplonema_papillatum_031650, Paradiplonema_papillatum_038687	3.1e-63	62.5086	603.44	100	867	best_hit
OG0023819	No Paradiplonema in OG	OG0001391	Paradiplonema_papillatum_001863	3.2e-40	39.4949	394.32	100	859	seventh_hit
OG0023819	No Paradiplonema in OG	OG0002579	Paradiplonema_papillatum_012482, Paradiplonema_papillatum_015390, Paradiplonema_papillatum_039985	1.4e-44	43.8539	433.45	100	863	fifth_hit
OG0023819	No Paradiplonema in OG	OG0003263	Paradiplonema_papillatum_007408, Paradiplonema_papillatum_032168	2.6e-47	46.585	450.56	100	778	third_hit
OG0023819	No Paradiplonema in OG	OG0007262	Paradiplonema_papillatum_035891	5.3e-40	39.2757	387.89	100	779	eight_hit
OG0023819	No Paradiplonema in OG	OG0010837	Paradiplonema_papillatum_012346	3.5e-47	46.4559	443.39	100	782	fourth_hit
OG0023819	No Paradiplonema in OG	OG0014564	Paradiplonema_papillatum_028211, Paradiplonema_papillatum_031771	1.1e-52	51.9586	486.65	100	1163	second_hit
OG0023819	No Paradiplonema in OG	OG0016134	Paradiplonema_papillatum_014208	1.3e-38	37.8861	372.64	100	778	tenth_hit
OG0023819	No Paradiplonema in OG	OG0019691	Paradiplonema_papillatum_000589, Paradiplonema_papillatum_031355	5.6e-45	44.2518	426.31	100	781	sixth_hit
OG0023819	No Paradiplonema in OG	OG0027855	No Paradiplonema in OG	2.1e-38	37.6778	372.23	100	696	ninth_hit
OG0023823	No Paradiplonema in OG	OG0002991	Paradiplonema_papillatum_001653, Paradiplonema_papillatum_028324	3.5e-40	39.4559	356.95	100	505	sixth_hit
OG0023823	No Paradiplonema in OG	OG0003335	Paradiplonema_papillatum_021161	7.1e-69	68.1487	569.81	100	525	best_hit
OG0023823	No Paradiplonema in OG	OG0005332	Paradiplonema_papillatum_006185, Paradiplonema_papillatum_007505, Paradiplonema_papillatum_023422	7e-48	47.1549	416.77	100	405	fourth_hit
OG0023823	No Paradiplonema in OG	OG0009121	Paradiplonema_papillatum_025767	1.8e-58	57.7447	498.27	100	538	second_hit
OG0023823	No Paradiplonema in OG	OG0009528	Paradiplonema_papillatum_026636, Paradiplonema_papillatum_028630	1.1e-13	12.9586	152.31	99.55	371	tenth_hit
OG0023823	No Paradiplonema in OG	OG0011026	Paradiplonema_papillatum_021951	1.2e-29	28.9208	274.62	99.97	367	eight_hit
OG0023823	No Paradiplonema in OG	OG0016228	Paradiplonema_papillatum_027074	7.8e-30	29.1079	278.45	99.97	486	seventh_hit
OG0023823	No Paradiplonema in OG	OG0018030	Paradiplonema_papillatum_041559	3.8e-49	48.4202	405.79	100	384	third_hit
OG0023823	No Paradiplonema in OG	OG0027963	No Paradiplonema in OG	1.1e-42	41.9586	360.52	100	517	fifth_hit
OG0023823	No Paradiplonema in OG	OG0074795	No Paradiplonema in OG	1.6e-29	28.7959	258.8	99.96	367	ninth_hit
OG0023831	No Paradiplonema in OG	OG0003241	Paradiplonema_papillatum_035816	6.5e-37	36.1871	344.41	100	404	best_hit
OG0023831	No Paradiplonema in OG	OG0003904	Paradiplonema_papillatum_020986	3.6e-08	7.4437	109.31	98.75	176	fourth_hit
OG0023831	No Paradiplonema in OG	OG0004398	Paradiplonema_papillatum_012467	0.00028	3.55284	84.03	97.92	290	seventh_hit
OG0023831	No Paradiplonema in OG	OG0005409	Paradiplonema_papillatum_018387	1.5e-15	14.8239	172.65	99.64	198	second_hit
OG0023831	No Paradiplonema in OG	OG0009144	Paradiplonema_papillatum_001171	4.9e-07	6.3098	105.8	98.61	171	fifth_hit
OG0023831	No Paradiplonema in OG	OG0011142	Paradiplonema_papillatum_036077	2.3e-06	5.63827	100.35	98.46	137	sixth_hit
OG0023831	No Paradiplonema in OG	OG0016274	Paradiplonema_papillatum_008313	0.00016	3.79588	81.95	97.69	140	eight_hit
OG0023831	No Paradiplonema in OG	OG0035401	No Paradiplonema in OG	0.00024	3.61979	74.6	97.55	122	tenth_hit
OG0023831	No Paradiplonema in OG	OG0035429	No Paradiplonema in OG	0.00014	3.85387	75.22	97.68	84	ninth_hit
OG0023831	No Paradiplonema in OG	OG0039011	No Paradiplonema in OG	1.1e-09	8.95861	122.35	99.04	188	third_hit
OG0023852	No Paradiplonema in OG	KOG0971	KOG0971 Microtubule-associated protein dynactin DCTN1/Glued [Cell cycle control, cell division, chromosome partitioning, Cytoskeleton]	1.3e-08	7.88606	121.67	98.84	75	ninth_hit
OG0023852	No Paradiplonema in OG	KOG3206	KOG3206 Alpha-tubulin folding cofactor B [Posttranslational modification, protein turnover, chaperones]	4.5e-10	9.34679	107.44	99.08	77	fourth_hit
OG0023852	No Paradiplonema in OG	OG0000826	Paradiplonema_papillatum_019975, Paradiplonema_papillatum_040136, Paradiplonema_papillatum_040175	6.9e-11	10.1612	141.63	99.18	111	second_hit
OG0023852	No Paradiplonema in OG	OG0001944	Paradiplonema_papillatum_009697, Paradiplonema_papillatum_039248	4.3e-09	8.36653	124.87	98.97	82	fifth_hit
OG0023852	No Paradiplonema in OG	OG0003820	Paradiplonema_papillatum_021330, Paradiplonema_papillatum_033403	3.7e-09	8.4318	125.49	98.94	89	seventh_hit
OG0023852	No Paradiplonema in OG	OG0004148	Paradiplonema_papillatum_013060	3.5e-20	19.4559	195.16	99.84	218	best_hit
OG0023852	No Paradiplonema in OG	OG0019861	No Paradiplonema in OG	2.6e-09	8.58503	116.52	98.94	109	eight_hit
OG0023852	No Paradiplonema in OG	OG0029142	Paradiplonema_papillatum_004211	9e-11	10.0458	129.09	99.14	79	third_hit
OG0023852	No Paradiplonema in OG	OG0054956	No Paradiplonema in OG	6.3e-09	8.20066	116.56	98.77	96	tenth_hit
OG0023852	No Paradiplonema in OG	OG0055982	No Paradiplonema in OG	5.5e-09	8.25964	113.92	98.96	96	sixth_hit
OG0023857	No Paradiplonema in OG	OG0000238	Paradiplonema_papillatum_004910, Paradiplonema_papillatum_006906, Paradiplonema_papillatum_010389, Paradiplonema_papillatum_012659, Paradiplonema_papillatum_016716, Paradiplonema_papillatum_021515, Paradiplonema_papillatum_040010	1.5e-41	40.8239	362.25	100	220	second_hit
OG0023857	No Paradiplonema in OG	OG0000283	Paradiplonema_papillatum_013741, Paradiplonema_papillatum_029763, Paradiplonema_papillatum_032939, Paradiplonema_papillatum_034454, Paradiplonema_papillatum_037564	9.3e-24	23.0315	224.03	99.9	212	ninth_hit
OG0023857	No Paradiplonema in OG	OG0004395	Paradiplonema_papillatum_007593, Paradiplonema_papillatum_027680	9.7e-59	58.0132	504.98	100	548	best_hit
OG0023857	No Paradiplonema in OG	OG0009901	Paradiplonema_papillatum_010525	2.2e-31	30.6576	265.45	99.97	229	fourth_hit
OG0023857	No Paradiplonema in OG	OG0011809	Paradiplonema_papillatum_022052, Paradiplonema_papillatum_027348	5.7e-34	33.2441	289.54	100	233	third_hit
OG0023857	No Paradiplonema in OG	OG0013442	Paradiplonema_papillatum_027775	3.2e-27	26.4949	249.05	99.95	213	sixth_hit
OG0023857	No Paradiplonema in OG	OG0014779	Paradiplonema_papillatum_029869	6.2e-25	24.2076	234.97	99.93	219	eight_hit
OG0023857	No Paradiplonema in OG	OG0014948	Paradiplonema_papillatum_019420, Paradiplonema_papillatum_030430	8.3e-30	29.0809	265.75	99.96	220	fifth_hit
OG0023857	No Paradiplonema in OG	OG0055458	No Paradiplonema in OG	2.1e-22	21.6778	209.45	99.89	211	tenth_hit
OG0023857	No Paradiplonema in OG	OG0056860	No Paradiplonema in OG	8.5e-26	25.0706	223.7	99.94	216	seventh_hit
OG0023889	No Paradiplonema in OG	OG0000418	Paradiplonema_papillatum_005604, Paradiplonema_papillatum_009821, Paradiplonema_papillatum_010086, Paradiplonema_papillatum_037956	0.00021	3.67778	81.37	98.59	70	ninth_hit
OG0023889	No Paradiplonema in OG	OG0001773	Paradiplonema_papillatum_038988, Paradiplonema_papillatum_040736	3e-05	4.52288	91.31	98.87	163	fourth_hit
OG0023889	No Paradiplonema in OG	OG0003706	Paradiplonema_papillatum_025306	0.00043	3.36653	82.05	98.54	47	tenth_hit
OG0023889	No Paradiplonema in OG	OG0005562	Paradiplonema_papillatum_001541	3.8e-05	4.42022	85	98.83	66	sixth_hit
OG0023889	No Paradiplonema in OG	OG0006149	Paradiplonema_papillatum_022096	7.8e-08	7.10791	109.64	98.99	83	third_hit
OG0023889	No Paradiplonema in OG	OG0007768	Paradiplonema_papillatum_023145	8.4e-08	7.07572	106.02	99.11	79	best_hit
OG0023889	No Paradiplonema in OG	OG0007903	Paradiplonema_papillatum_026068	5.1e-08	7.29243	108.44	98.87	77	fifth_hit
OG0023889	No Paradiplonema in OG	OG0009802	Paradiplonema_papillatum_012494	2.4e-06	5.61979	91.79	98.61	151	eight_hit
OG0023889	No Paradiplonema in OG	OG0011455	Paradiplonema_papillatum_025745, Paradiplonema_papillatum_040909	1.7e-06	5.76955	96.77	98.8	66	seventh_hit
OG0023889	No Paradiplonema in OG	OG0016691	No Paradiplonema in OG	2e-06	5.69897	93.63	99.08	131	second_hit
OG0023934	No Paradiplonema in OG	COG5178	COG5178 PRP8	0.0016	2.79588	80.78	97.21	118	eight_hit
OG0023934	No Paradiplonema in OG	KOG2458	KOG2458 Endoplasmic reticulum protein EP58, contains filamin rod domain and KDEL motif [General function prediction only]	2.5e-29	28.6021	254.39	99.96	320	best_hit
OG0023934	No Paradiplonema in OG	OG0001777	Paradiplonema_papillatum_019224	3.3e-11	10.4815	132.85	99.43	209	third_hit
OG0023934	No Paradiplonema in OG	OG0001890	Paradiplonema_papillatum_002778, Paradiplonema_papillatum_028322, Paradiplonema_papillatum_029631, Paradiplonema_papillatum_037472	3.2e-06	5.49485	99.48	98.26	170	fourth_hit
OG0023934	No Paradiplonema in OG	OG0002273	Paradiplonema_papillatum_027215	0.0012	2.92082	69.17	97.13	17	ninth_hit
OG0023934	No Paradiplonema in OG	OG0003746	Paradiplonema_papillatum_027746	0.0024	2.61979	73.99	97.29	10	seventh_hit
OG0023934	No Paradiplonema in OG	OG0010688	No Paradiplonema in OG	0.002	2.69897	73.66	97.02	184	tenth_hit
OG0023934	No Paradiplonema in OG	OG0023728	No Paradiplonema in OG	0.00071	3.14874	79.74	97.32	51	sixth_hit
OG0023934	No Paradiplonema in OG	OG0036326	No Paradiplonema in OG	6e-05	4.22185	81.82	97.91	170	fifth_hit
OG0023934	No Paradiplonema in OG	PF05686	Glyco_transf_90	7.8e-28	27.1079	227.98	99.95	316	second_hit
OG0023945	No Paradiplonema in OG	KOG1660	KOG1660 Sorting nexin SNX6/TFAF2, contains PX domain [Defense mechanisms]	1.2e-25	24.9208	203.02	99.95	341	sixth_hit
OG0023945	No Paradiplonema in OG	KOG2273	KOG2273 Membrane coat complex Retromer, subunit VPS5/SNX1, Sorting nexins, and related PX domain-containing proteins [Intracellular trafficking, secretion, and vesicular transport]	6.5e-20	19.1871	167.21	99.88	364	seventh_hit
OG0023945	No Paradiplonema in OG	KOG2528	KOG2528 Sorting nexin SNX9/SH3PX1 and related proteins [Intracellular trafficking, secretion, and vesicular transport]	2.5e-17	16.6021	155.17	99.83	256	eight_hit
OG0023945	No Paradiplonema in OG	OG0002697	Paradiplonema_papillatum_027619, Paradiplonema_papillatum_037776	5.8e-46	45.2366	373.28	100	380	second_hit
OG0023945	No Paradiplonema in OG	OG0003331	Paradiplonema_papillatum_008306	3.8e-12	11.4202	138.4	99.51	121	tenth_hit
OG0023945	No Paradiplonema in OG	OG0003941	Paradiplonema_papillatum_006569	7.1e-38	37.1487	326.33	100	381	third_hit
OG0023945	No Paradiplonema in OG	OG0007620	Paradiplonema_papillatum_022898	2.7e-16	15.5686	167.82	99.68	369	ninth_hit
OG0023945	No Paradiplonema in OG	OG0007687	Paradiplonema_papillatum_015048	8.2e-91	90.0862	708.88	100	399	best_hit
OG0023945	No Paradiplonema in OG	OG0016480	Paradiplonema_papillatum_033494	1.8e-35	34.7447	294.59	100	368	fourth_hit
OG0023945	No Paradiplonema in OG	OG0018086	Paradiplonema_papillatum_004136	2e-31	30.699	273.71	99.97	379	fifth_hit
OG0023956	No Paradiplonema in OG	OG0002597	Paradiplonema_papillatum_003805	0.00011	3.95861	86.52	98.12	263	tenth_hit
OG0023956	No Paradiplonema in OG	OG0004069	Paradiplonema_papillatum_020762, Paradiplonema_papillatum_033396	4.6e-27	26.3372	233.41	99.95	257	third_hit
OG0023956	No Paradiplonema in OG	OG0004775	Paradiplonema_papillatum_026733	1.3e-28	27.8861	238.88	99.96	259	second_hit
OG0023956	No Paradiplonema in OG	OG0009905	No Paradiplonema in OG	9.9e-16	15.0044	152.41	99.67	243	fourth_hit
OG0023956	No Paradiplonema in OG	OG0012775	Paradiplonema_papillatum_000149, Paradiplonema_papillatum_008480, Paradiplonema_papillatum_012438, Paradiplonema_papillatum_018752, Paradiplonema_papillatum_022310, Paradiplonema_papillatum_024672, Paradiplonema_papillatum_026713, Paradiplonema_papillatum_028331, Paradiplonema_papillatum_032587, Paradiplonema_papillatum_034414, Paradiplonema_papillatum_040982	8.5e-07	6.07058	93.57	98.6	244	eight_hit
OG0023956	No Paradiplonema in OG	OG0013309	Paradiplonema_papillatum_007011, Paradiplonema_papillatum_016523	1e-10	10	123.56	99.2	247	sixth_hit
OG0023956	No Paradiplonema in OG	OG0016570	Paradiplonema_papillatum_005156	1.4e-08	7.85387	104.92	98.99	196	seventh_hit
OG0023956	No Paradiplonema in OG	OG0016673	Paradiplonema_papillatum_001407, Paradiplonema_papillatum_024595	2.8e-29	28.5528	258.14	99.96	254	best_hit
OG0023956	No Paradiplonema in OG	OG0024807	Paradiplonema_papillatum_003403, Paradiplonema_papillatum_005571, Paradiplonema_papillatum_010381, Paradiplonema_papillatum_034120, Paradiplonema_papillatum_038606	6.6e-06	5.18046	84.57	98.45	231	ninth_hit
OG0023956	No Paradiplonema in OG	OG0041783	No Paradiplonema in OG	8.2e-11	10.0862	115.08	99.23	222	fifth_hit
OG0023972	No Paradiplonema in OG	OG0000726	No Paradiplonema in OG	1.3e-30	29.8861	286.25	100	507	ninth_hit
OG0023972	No Paradiplonema in OG	OG0021505	No Paradiplonema in OG	2.7e-31	30.5686	281.32	100	610	eight_hit
OG0023972	No Paradiplonema in OG	OG0029374	No Paradiplonema in OG	1.4e-39	38.8539	339.53	100	620	fourth_hit
OG0023972	No Paradiplonema in OG	OG0029392	No Paradiplonema in OG	2.9e-31	30.5376	273.63	100	615	seventh_hit
OG0023972	No Paradiplonema in OG	OG0036048	No Paradiplonema in OG	1.2e-52	51.9208	433.78	100	637	best_hit
OG0023972	No Paradiplonema in OG	OG0037447	No Paradiplonema in OG	3.5e-30	29.4559	252.19	99.97	287	tenth_hit
OG0023972	No Paradiplonema in OG	OG0037635	No Paradiplonema in OG	1.6e-45	44.7959	380.63	100	621	second_hit
OG0023972	No Paradiplonema in OG	OG0055846	No Paradiplonema in OG	2.6e-36	35.585	313.03	100	571	sixth_hit
OG0023972	No Paradiplonema in OG	OG0058084	No Paradiplonema in OG	2.2e-42	41.6576	357.23	100	625	third_hit
OG0023972	No Paradiplonema in OG	OG0064740	No Paradiplonema in OG	1e-38	38	328.96	100	613	fifth_hit
OG0024006	No Paradiplonema in OG	COG5184	COG5184 ATS1	7.7e-13	12.1135	118.39	99.62	311	seventh_hit
OG0024006	No Paradiplonema in OG	KOG0783	KOG0783 Uncharacterized conserved protein, contains ankyrin and BTB/POZ domains [Function unknown]	3.5e-12	11.4559	136.4	99.5	292	tenth_hit
OG0024006	No Paradiplonema in OG	OG0001550	Paradiplonema_papillatum_006258, Paradiplonema_papillatum_015733, Paradiplonema_papillatum_017530, Paradiplonema_papillatum_028921	3.7e-29	28.4318	260.83	99.97	378	best_hit
OG0024006	No Paradiplonema in OG	OG0006673	Paradiplonema_papillatum_022046, Paradiplonema_papillatum_026006	1.3e-20	19.8861	195.4	99.87	299	second_hit
OG0024006	No Paradiplonema in OG	OG0016189	Paradiplonema_papillatum_017370, Paradiplonema_papillatum_041480	1e-19	19	192.24	99.81	273	fourth_hit
OG0024006	No Paradiplonema in OG	OG0016558	Paradiplonema_papillatum_020184	4.4e-18	17.3565	171.41	99.79	282	fifth_hit
OG0024006	No Paradiplonema in OG	OG0019079	No Paradiplonema in OG	8.4e-14	13.0757	149.79	99.52	272	eight_hit
OG0024006	No Paradiplonema in OG	OG0055988	No Paradiplonema in OG	9.5e-12	11.0223	126.43	99.52	335	ninth_hit
OG0024006	No Paradiplonema in OG	OG0056472	No Paradiplonema in OG	2.6e-18	17.585	170.14	99.81	335	third_hit
OG0024006	No Paradiplonema in OG	OG0056562	No Paradiplonema in OG	6.3e-17	16.2007	160.48	99.76	360	sixth_hit
OG0024031	No Paradiplonema in OG	KOG3782	KOG3782 Predicted membrane protein, contains type II SA sequence [General function prediction only]	3.2e-13	12.4949	116.99	99.39	144	second_hit
OG0024031	No Paradiplonema in OG	KOG4052	KOG4052 Uncharacterized conserved protein [Function unknown]	4.3e-14	13.3665	122.92	99.49	148	best_hit
OG0024031	No Paradiplonema in OG	OG0000820	Paradiplonema_papillatum_001117, Paradiplonema_papillatum_006943, Paradiplonema_papillatum_017954, Paradiplonema_papillatum_033162	0.32	0.49485	61.43	94.1	109	ninth_hit
OG0024031	No Paradiplonema in OG	OG0002353	Paradiplonema_papillatum_012043, Paradiplonema_papillatum_022639	1.1	-0.0413927	52.85	94.12	17	eight_hit
OG0024031	No Paradiplonema in OG	OG0006474	Paradiplonema_papillatum_010375	1e-10	10	125.19	99.04	184	fourth_hit
OG0024031	No Paradiplonema in OG	OG0008305	Paradiplonema_papillatum_039772	1.1	-0.0413927	46.74	90.86	136	tenth_hit
OG0024031	No Paradiplonema in OG	OG0012143	Paradiplonema_papillatum_012365	2.4e-07	6.61979	92.71	98.32	137	fifth_hit
OG0024031	No Paradiplonema in OG	OG0012315	Paradiplonema_papillatum_040036	0.013	1.88606	56.97	96.51	122	sixth_hit
OG0024031	No Paradiplonema in OG	OG0020276	Paradiplonema_papillatum_036242	0.15	0.823909	51.97	94.86	140	seventh_hit
OG0024031	No Paradiplonema in OG	PF11938	DUF3456	2.2e-12	11.6576	105.26	99.36	137	third_hit
OG0024033	No Paradiplonema in OG	AURORA	AURORA_consensus TGON007117/212-710_consensus	9.9e-69	68.0044	533.5	100	265	fifth_hit
OG0024033	No Paradiplonema in OG	OG0000253	Paradiplonema_papillatum_002537, Paradiplonema_papillatum_007286, Paradiplonema_papillatum_018982, Paradiplonema_papillatum_019968, Paradiplonema_papillatum_029874, Paradiplonema_papillatum_041769	5.9e-69	68.2291	548.62	100	270	fourth_hit
OG0024033	No Paradiplonema in OG	OG0001311	Paradiplonema_papillatum_004374, Paradiplonema_papillatum_015621, Paradiplonema_papillatum_027541, Paradiplonema_papillatum_036191	2.1e-65	64.6778	518.94	100	269	seventh_hit
OG0024033	No Paradiplonema in OG	OG0001834	Paradiplonema_papillatum_012960, Paradiplonema_papillatum_032030, Paradiplonema_papillatum_036197	2.8e-90	89.5528	670.53	100	266	best_hit
OG0024033	No Paradiplonema in OG	OG0002037	Paradiplonema_papillatum_003926, Paradiplonema_papillatum_021988, Paradiplonema_papillatum_024365	1.2e-62	61.9208	474.17	100	267	tenth_hit
OG0024033	No Paradiplonema in OG	OG0002987	Paradiplonema_papillatum_029816	3.7e-65	64.4318	522.35	100	275	ninth_hit
OG0024033	No Paradiplonema in OG	PLK_FL	PLK_FL_consensus MVER007739/20-991_consensus	1.5e-67	66.8239	531.42	100	261	sixth_hit
OG0024033	No Paradiplonema in OG	PLK_kinase	PLK_kinase_consensus PMAR000311_Pmar_PMAR010171/74-353_consensus	1.9e-72	71.7212	529.19	100	266	second_hit
OG0024033	No Paradiplonema in OG	PLK4_FL	PLK4_FL_consensus SROS008114/2-1069_consensus	3e-65	64.5229	527.95	100	260	eight_hit
OG0024033	No Paradiplonema in OG	PLK4_kinase	PLK4_kinase_consensus SPUN007868/40-311_consensus	1.5e-71	70.8239	521.81	100	261	third_hit
OG0024037	No Paradiplonema in OG	OG0004995	Paradiplonema_papillatum_002719	1.3e-28	27.8861	277.54	99.97	694	best_hit
OG0024037	No Paradiplonema in OG	OG0007653	Paradiplonema_papillatum_027245, Paradiplonema_papillatum_029575	1.3e-17	16.8861	184.86	99.76	227	second_hit
OG0024037	No Paradiplonema in OG	OG0009419	Paradiplonema_papillatum_022899	0.72	0.142668	55.38	90.23	204	tenth_hit
OG0024037	No Paradiplonema in OG	OG0011649	Paradiplonema_papillatum_038098	1.4e-09	8.85387	118.41	99.12	193	fourth_hit
OG0024037	No Paradiplonema in OG	OG0011818	Paradiplonema_papillatum_016684	0.47	0.327902	54.19	94.46	136	seventh_hit
OG0024037	No Paradiplonema in OG	OG0013249	Paradiplonema_papillatum_004198	0.28	0.552842	59.34	95.09	150	sixth_hit
OG0024037	No Paradiplonema in OG	OG0014662	Paradiplonema_papillatum_034027	0.86	0.0655015	56.64	92.34	189	ninth_hit
OG0024037	No Paradiplonema in OG	OG0016867	Paradiplonema_papillatum_007254, Paradiplonema_papillatum_015824	0.01	2	68.26	96.03	181	fifth_hit
OG0024037	No Paradiplonema in OG	OG0019098	No Paradiplonema in OG	1.6e-11	10.7959	134.16	99.38	393	third_hit
OG0024037	No Paradiplonema in OG	OG0019721	Paradiplonema_papillatum_008101	0.17	0.769551	62.26	94.22	144	eight_hit
OG0024042	No Paradiplonema in OG	OG0005898	Paradiplonema_papillatum_026005	2.2e-11	10.6576	124.11	99.3	85	ninth_hit
OG0024042	No Paradiplonema in OG	OG0008365	Paradiplonema_papillatum_016393, Paradiplonema_papillatum_025417	6.1e-12	11.2147	124.37	99.39	143	seventh_hit
OG0024042	No Paradiplonema in OG	OG0008765	No Paradiplonema in OG	1.9e-14	13.7212	144.21	99.6	204	second_hit
OG0024042	No Paradiplonema in OG	OG0021304	No Paradiplonema in OG	6e-15	14.2218	142.27	99.58	204	fourth_hit
OG0024042	No Paradiplonema in OG	OG0024209	No Paradiplonema in OG	3.8e-15	14.4202	142.2	99.59	139	third_hit
OG0024042	No Paradiplonema in OG	OG0028574	No Paradiplonema in OG	2.4e-13	12.6198	131.74	99.44	150	sixth_hit
OG0024042	No Paradiplonema in OG	OG0036966	No Paradiplonema in OG	6.3e-15	14.2007	142.87	99.6	261	best_hit
OG0024042	No Paradiplonema in OG	OG0037195	No Paradiplonema in OG	4.3e-13	12.3665	130.46	99.49	201	fifth_hit
OG0024042	No Paradiplonema in OG	OG0065636	No Paradiplonema in OG	6.2e-12	11.2076	120.61	99.31	247	eight_hit
OG0024042	No Paradiplonema in OG	OG0065829	No Paradiplonema in OG	2.6e-10	9.58503	108.7	99.21	194	tenth_hit
OG0024052	No Paradiplonema in OG	COG1512	COG1512 YgcG	2e-11	10.699	112.58	99.46	128	third_hit
OG0024052	No Paradiplonema in OG	COG3762	COG3762 COG3762	1.5e-09	8.82391	99.83	99.09	85	sixth_hit
OG0024052	No Paradiplonema in OG	COG5243	COG5243 HRD1	1.2e-12	11.9208	130.61	99.49	66	best_hit
OG0024052	No Paradiplonema in OG	KOG0802	KOG0802 E3 ubiquitin ligase [Posttranslational modification, protein turnover, chaperones]	5.4e-09	8.26761	100.81	98.92	34	tenth_hit
OG0024052	No Paradiplonema in OG	KOG1734	KOG1734 Predicted RING-containing E3 ubiquitin ligase [Posttranslational modification, protein turnover, chaperones]	8.3e-09	8.08092	98.92	98.93	35	eight_hit
OG0024052	No Paradiplonema in OG	KOG4628	KOG4628 Predicted E3 ubiquitin ligase [Posttranslational modification, protein turnover, chaperones]	3e-12	11.5229	115.47	99.47	38	second_hit
OG0024052	No Paradiplonema in OG	OG0005538	Paradiplonema_papillatum_005265, Paradiplonema_papillatum_008618, Paradiplonema_papillatum_013378, Paradiplonema_papillatum_036660, Paradiplonema_papillatum_038892, Paradiplonema_papillatum_040666	3.9e-08	7.40894	106.57	98.92	63	ninth_hit
OG0024052	No Paradiplonema in OG	OG0011283	Paradiplonema_papillatum_016467	2.2e-10	9.65758	123.72	99.13	53	fifth_hit
OG0024052	No Paradiplonema in OG	OG0018573	Paradiplonema_papillatum_017381	4e-08	7.39794	103.25	98.93	83	seventh_hit
OG0024052	No Paradiplonema in OG	PF17173	DUF5129	2.5e-09	8.60206	99.62	99.22	75	fourth_hit
OG0024064	No Paradiplonema in OG	OG0005980	Paradiplonema_papillatum_033697, Paradiplonema_papillatum_041674	0.0027	2.56864	73.21	97.38	19	best_hit
OG0024064	No Paradiplonema in OG	OG0012928	Paradiplonema_papillatum_037130	0.015	1.82391	64.61	96.88	11	second_hit
OG0024064	No Paradiplonema in OG	OG0012974	No Paradiplonema in OG	0.025	1.60206	64.41	96.54	40	sixth_hit
OG0024064	No Paradiplonema in OG	OG0016129	No Paradiplonema in OG	0.09	1.04576	61.06	96.06	17	tenth_hit
OG0024064	No Paradiplonema in OG	OG0018222	No Paradiplonema in OG	0.016	1.79588	59.41	96.64	7	fourth_hit
OG0024064	No Paradiplonema in OG	OG0023997	No Paradiplonema in OG	0.06	1.22185	55.59	96.27	29	ninth_hit
OG0024064	No Paradiplonema in OG	OG0030957	No Paradiplonema in OG	0.038	1.42022	59.72	96.47	16	seventh_hit
OG0024064	No Paradiplonema in OG	OG0042443	No Paradiplonema in OG	0.033	1.48149	56.79	96.45	8	eight_hit
OG0024064	No Paradiplonema in OG	OG0042986	No Paradiplonema in OG	0.024	1.61979	53.93	96.84	15	third_hit
OG0024064	No Paradiplonema in OG	OG0055937	No Paradiplonema in OG	0.01	2	60.82	96.62	13	fifth_hit
OG0024071	No Paradiplonema in OG	OG0004690	Paradiplonema_papillatum_000182, Paradiplonema_papillatum_000780	4.5e-16	15.3468	155.05	99.73	149	second_hit
OG0024071	No Paradiplonema in OG	OG0008311	Paradiplonema_papillatum_001956	1.1e-08	7.95861	101.04	99.09	144	fourth_hit
OG0024071	No Paradiplonema in OG	OG0009879	Paradiplonema_papillatum_002518	4.4e-14	13.3565	140.26	99.63	134	third_hit
OG0024071	No Paradiplonema in OG	OG0014106	Paradiplonema_papillatum_037055	5.8e-05	4.23657	70.56	98.24	122	eight_hit
OG0024071	No Paradiplonema in OG	OG0014649	Paradiplonema_papillatum_023837, Paradiplonema_papillatum_026173	7.4e-06	5.13077	89.85	98.46	159	seventh_hit
OG0024071	No Paradiplonema in OG	OG0015075	Paradiplonema_papillatum_029325	1.1e-07	6.95861	96.05	98.87	129	sixth_hit
OG0024071	No Paradiplonema in OG	OG0022737	No Paradiplonema in OG	0.00098	3.00877	64.05	97.81	147	ninth_hit
OG0024071	No Paradiplonema in OG	OG0024246	No Paradiplonema in OG	0.028	1.55284	55.02	96.61	98	tenth_hit
OG0024071	No Paradiplonema in OG	OG0037601	No Paradiplonema in OG	8.5e-33	32.0706	249.12	100	184	best_hit
OG0024071	No Paradiplonema in OG	PF08507	COPI_assoc	3.3e-08	7.48149	80.96	98.98	85	fifth_hit
OG0024104	No Paradiplonema in OG	OG0002117	Paradiplonema_papillatum_019079, Paradiplonema_papillatum_021452	210	-2.32222	37.25	84.13	18	tenth_hit
OG0024104	No Paradiplonema in OG	OG0005047	Paradiplonema_papillatum_011318	52	-1.716	40.47	88.69	67	fifth_hit
OG0024104	No Paradiplonema in OG	OG0005306	Paradiplonema_papillatum_030301, Paradiplonema_papillatum_040656	37	-1.5682	39.62	86.04	66	eight_hit
OG0024104	No Paradiplonema in OG	OG0006280	Paradiplonema_papillatum_010709, Paradiplonema_papillatum_037410	33	-1.51851	39.72	88.27	44	sixth_hit
OG0024104	No Paradiplonema in OG	OG0011299	Paradiplonema_papillatum_026213	4	-0.60206	46.99	93.63	84	third_hit
OG0024104	No Paradiplonema in OG	OG0022371	Paradiplonema_papillatum_039045	4.4e-05	4.35655	80.93	98.67	141	best_hit
OG0024104	No Paradiplonema in OG	OG0037249	No Paradiplonema in OG	0.0031	2.50864	66.28	98.19	134	second_hit
OG0024104	No Paradiplonema in OG	OG0038027	No Paradiplonema in OG	2.8	-0.447158	42.2	86.85	59	seventh_hit
OG0024104	No Paradiplonema in OG	OG0043293	No Paradiplonema in OG	1.8	-0.255273	41.4	85.71	17	ninth_hit
OG0024104	No Paradiplonema in OG	OG0056780	No Paradiplonema in OG	33	-1.51851	36.85	90.84	25	fourth_hit
OG0024107		KOG0110	KOG0110 RNA-binding protein (RRM superfamily) [General function prediction only]	7.3e-19	18.1367	175.19	99.85	403	eight_hit
OG0024107		KOG0117	KOG0117 Heterogeneous nuclear ribonucleoprotein R (RRM superfamily) [RNA processing and modification]	1.8e-18	17.7447	158.69	99.85	238	tenth_hit
OG0024107		KOG0123	KOG0123 Polyadenylate-binding protein (RRM superfamily) [RNA processing and modification, Translation, ribosomal structure and biogenesis]	2.4e-23	22.6198	174.46	99.93	333	second_hit
OG0024107		KOG0127	KOG0127 Nucleolar protein fibrillarin NOP77 (RRM superfamily) [RNA processing and modification]	9e-20	19.0458	176	99.88	432	sixth_hit
OG0024107		KOG0145	KOG0145 RNA-binding protein ELAV/HU (RRM superfamily) [RNA processing and modification]	2.3e-23	22.6383	174.68	99.93	289	fourth_hit
OG0024107		KOG0148	KOG0148 Apoptosis-promoting RNA-binding protein TIA-1/TIAR (RRM superfamily) [RNA processing and modification, Translation, ribosomal structure and biogenesis]	5e-19	18.301	151.37	99.85	232	ninth_hit
OG0024107		KOG1190	KOG1190 Polypyrimidine tract-binding protein [RNA processing and modification]	8.3e-22	21.0809	181.5	99.93	438	third_hit
OG0024107		KOG1456	KOG1456 Heterogeneous nuclear ribonucleoprotein L (contains RRM repeats) [RNA processing and modification]	3.9e-20	19.4089	173.52	99.9	402	fifth_hit
OG0024107		KOG4211	KOG4211 Splicing factor hnRNP-F and related RNA-binding proteins [RNA processing and modification]	1.9e-22	21.7212	184.52	99.93	416	best_hit
OG0024107		KOG4307	KOG4307 RNA binding protein RBM12/SWAN [General function prediction only]	3e-19	18.5229	183.56	99.86	303	seventh_hit
OG0024108	No Paradiplonema in OG	COG4281	COG4281 ACB	96	-1.98227	24.95	46.99	25	eight_hit
OG0024108	No Paradiplonema in OG	COG4654	COG4654 CytC552	19	-1.27875	27.19	48.57	24	seventh_hit
OG0024108	No Paradiplonema in OG	KOG2939	KOG2939 Uncharacterized conserved protein [Function unknown]	100	-2	32.2	46.43	56	ninth_hit
OG0024108	No Paradiplonema in OG	OG0003820	Paradiplonema_papillatum_021330, Paradiplonema_papillatum_033403	2.4e-16	15.6198	169.81	99.65	81	best_hit
OG0024108	No Paradiplonema in OG	OG0022061	No Paradiplonema in OG	3.2e-16	15.4949	161.17	99.62	79	second_hit
OG0024108	No Paradiplonema in OG	OG0046453	No Paradiplonema in OG	4	-0.60206	36.76	66.76	14	fourth_hit
OG0024108	No Paradiplonema in OG	OG0052373	No Paradiplonema in OG	14	-1.14613	34.99	50.75	11	sixth_hit
OG0024108	No Paradiplonema in OG	PF08671	SinI	15	-1.17609	22.47	68.56	22	third_hit
OG0024108	No Paradiplonema in OG	PF11217	DUF3013	50	-1.69897	31.16	46.01	27	tenth_hit
OG0024108	No Paradiplonema in OG	PF12244	DUF3606	41	-1.61278	24.75	51.59	21	fifth_hit
OG0024116	No Paradiplonema in OG	OG0004173	No Paradiplonema in OG	11	-1.04139	41.8	47.59	201	eight_hit
OG0024116	No Paradiplonema in OG	OG0017459	No Paradiplonema in OG	2.9	-0.462398	43.54	74.74	171	fourth_hit
OG0024116	No Paradiplonema in OG	OG0019265	No Paradiplonema in OG	0.019	1.72125	56.07	95.67	155	best_hit
OG0024116	No Paradiplonema in OG	OG0028429	No Paradiplonema in OG	0.42	0.376751	48.4	88.61	105	second_hit
OG0024116	No Paradiplonema in OG	OG0028789	No Paradiplonema in OG	27	-1.43136	34.49	48.14	93	seventh_hit
OG0024116	No Paradiplonema in OG	OG0038110	No Paradiplonema in OG	16	-1.20412	34.96	35.62	117	ninth_hit
OG0024116	No Paradiplonema in OG	OG0056636	No Paradiplonema in OG	10	-1	39.03	66.54	76	sixth_hit
OG0024116	No Paradiplonema in OG	OG0058491	No Paradiplonema in OG	3.6	-0.556303	40.13	79.27	94	third_hit
OG0024116	No Paradiplonema in OG	OG0059362	No Paradiplonema in OG	4.2	-0.623249	39.24	71.17	22	fifth_hit
OG0024116	No Paradiplonema in OG	PF05372	Delta_lysin	170	-2.23045	21.33	29.99	20	tenth_hit
OG0024143	No Paradiplonema in OG	OG0015274	Paradiplonema_papillatum_041352	75	-1.87506	33.49	25.13	10	best_hit
OG0024143	No Paradiplonema in OG	OG0038300	No Paradiplonema in OG	64	-1.80618	30.68	22.95	24	third_hit
OG0024143	No Paradiplonema in OG	OG0039763	No Paradiplonema in OG	97	-1.98677	30.89	21.22	16	seventh_hit
OG0024143	No Paradiplonema in OG	OG0059760	No Paradiplonema in OG	72	-1.85733	30.24	23.21	10	second_hit
OG0024143	No Paradiplonema in OG	OG0060076	No Paradiplonema in OG	120	-2.07918	29.48	18.52	62	ninth_hit
OG0024143	No Paradiplonema in OG	OG0060602	No Paradiplonema in OG	96	-1.98227	29.64	21.52	11	sixth_hit
OG0024143	No Paradiplonema in OG	OG0066127	No Paradiplonema in OG	85	-1.92942	31.24	21.86	55	fifth_hit
OG0024143	No Paradiplonema in OG	OG0069005	No Paradiplonema in OG	130	-2.11394	26.47	18.54	22	eight_hit
OG0024143	No Paradiplonema in OG	PF19238	Radical_SAM_2	110	-2.04139	21.18	22.12	20	fourth_hit
OG0024199	Paradiplonema_papillatum_012674	COG5126	COG5126 FRQ1	5.8e-16	15.2366	104.89	99.69	144	seventh_hit
OG0024199	Paradiplonema_papillatum_012674	KOG0027	KOG0027 Calmodulin and related proteins (EF-Hand superfamily) [Signal transduction mechanisms]	1.9e-15	14.7212	99.22	99.65	140	tenth_hit
OG0024199	Paradiplonema_papillatum_012674	KOG0028	KOG0028 Ca2+-binding protein (centrin/caltractin), EF-Hand superfamily protein [Cytoskeleton, Cell cycle control, cell division, chromosome partitioning]	2.5e-15	14.6021	104.31	99.66	144	eight_hit
OG0024199	Paradiplonema_papillatum_012674	KOG0034	KOG0034 Ca2+/calmodulin-dependent protein phosphatase (calcineurin subunit B), EF-Hand superfamily protein [Signal transduction mechanisms]	3.6e-19	18.4437	125.83	99.81	156	fifth_hit
OG0024199	Paradiplonema_papillatum_012674	KOG0038	KOG0038 Ca2+-binding kinase interacting protein (KIP) (EF-Hand protein superfamily) [General function prediction only]	5e-21	20.301	135.91	99.87	172	second_hit
OG0024199	Paradiplonema_papillatum_012674	KOG0044	KOG0044 Ca2+ sensor (EF-Hand superfamily) [Signal transduction mechanisms]	2.1e-19	18.6778	125.98	99.82	164	fourth_hit
OG0024199	Paradiplonema_papillatum_012674	KOG2557	KOG2557 Uncharacterized conserved protein, contains TLDc domain [Function unknown]	6e-16	15.2218	134.48	99.66	119	ninth_hit
OG0024199	Paradiplonema_papillatum_012674	OG0003953	Paradiplonema_papillatum_010794, Paradiplonema_papillatum_014423, Paradiplonema_papillatum_017408	8.6e-20	19.0655	186.62	99.83	121	third_hit
OG0024199	Paradiplonema_papillatum_012674	OG0004745	Paradiplonema_papillatum_031015	1.5e-18	17.8239	164.21	99.8	117	sixth_hit
OG0024199	Paradiplonema_papillatum_012674	OG0008461	Paradiplonema_papillatum_031085	2.1e-23	22.6778	185.83	99.91	173	best_hit
OG0024207	No Paradiplonema in OG	COG1247	COG1247 YncA	0.037	1.4318	39.74	94.67	82	seventh_hit
OG0024207	No Paradiplonema in OG	COG1670	COG1670 RimL	0.03	1.52288	40.65	94.92	81	fifth_hit
OG0024207	No Paradiplonema in OG	COG3981	COG3981 COG3981	0.035	1.45593	41.22	94.68	83	sixth_hit
OG0024207	No Paradiplonema in OG	COG5628	COG5628 COG5628	0.0081	2.09151	44.72	96.21	83	third_hit
OG0024207	No Paradiplonema in OG	KOG3396	KOG3396 Glucosamine-phosphate N-acetyltransferase [Cell wall/membrane/envelope biogenesis]	0.018	1.74473	40.87	94.33	80	ninth_hit
OG0024207	No Paradiplonema in OG	KOG4144	KOG4144 Arylalkylamine N-acetyltransferase [General function prediction only]	0.039	1.40894	42.17	94.4	146	eight_hit
OG0024207	No Paradiplonema in OG	OG0021189	No Paradiplonema in OG	0.0009	3.04576	71.01	96.85	112	second_hit
OG0024207	No Paradiplonema in OG	OG0028335	No Paradiplonema in OG	5.9e-09	8.22915	106.2	98.93	164	best_hit
OG0024207	No Paradiplonema in OG	PF13523	Acetyltransf_8	0.045	1.34679	38.53	94.95	85	fourth_hit
OG0024207	No Paradiplonema in OG	PF13880	Acetyltransf_13	0.024	1.61979	35.38	94.13	57	tenth_hit
OG0024209	No Paradiplonema in OG	OG0008365	Paradiplonema_papillatum_016393, Paradiplonema_papillatum_025417	3.3e-15	14.4815	142.65	99.63	138	sixth_hit
OG0024209	No Paradiplonema in OG	OG0008765	No Paradiplonema in OG	7.8e-16	15.1079	149.63	99.71	127	second_hit
OG0024209	No Paradiplonema in OG	OG0013730	Paradiplonema_papillatum_028799	1.1e-15	14.9586	144.59	99.69	155	third_hit
OG0024209	No Paradiplonema in OG	OG0019215	No Paradiplonema in OG	8.5e-15	14.0706	138.52	99.64	141	fifth_hit
OG0024209	No Paradiplonema in OG	OG0021288	No Paradiplonema in OG	7.9e-20	19.1024	171.8	99.83	136	best_hit
OG0024209	No Paradiplonema in OG	OG0021304	No Paradiplonema in OG	4.3e-13	12.3665	126.21	99.53	235	eight_hit
OG0024209	No Paradiplonema in OG	OG0024042	No Paradiplonema in OG	3.7e-15	14.4318	142.94	99.56	154	seventh_hit
OG0024209	No Paradiplonema in OG	OG0028497	No Paradiplonema in OG	1e-15	15	142.8	99.69	252	fourth_hit
OG0024209	No Paradiplonema in OG	OG0028561	No Paradiplonema in OG	2.4e-12	11.6198	119.54	99.51	127	ninth_hit
OG0024209	No Paradiplonema in OG	OG0028574	No Paradiplonema in OG	2.9e-12	11.5376	121.01	99.48	240	tenth_hit
OG0024229	No Paradiplonema in OG	COG2761	COG2761 FrnE	6.9e-21	20.1612	146.76	99.89	200	fourth_hit
OG0024229	No Paradiplonema in OG	COG3531	COG3531 COG3531	5.3e-20	19.2757	139.25	99.86	189	sixth_hit
OG0024229	No Paradiplonema in OG	COG3917	COG3917 NahD	1.6e-20	19.7959	139.02	99.88	196	fifth_hit
OG0024229	No Paradiplonema in OG	OG0002278	Paradiplonema_papillatum_014300, Paradiplonema_papillatum_016672	3.1e-40	39.5086	292.46	100	221	best_hit
OG0024229	No Paradiplonema in OG	OG0006767	Paradiplonema_papillatum_036020	1.3e-16	15.8861	148.22	99.74	201	seventh_hit
OG0024229	No Paradiplonema in OG	OG0020215	No Paradiplonema in OG	1.9e-15	14.7212	136.06	99.68	204	eight_hit
OG0024229	No Paradiplonema in OG	OG0021026	No Paradiplonema in OG	1.7e-11	10.7696	111.18	99.37	150	tenth_hit
OG0024229	No Paradiplonema in OG	PF01323	DSBA	5.4e-25	24.2676	154.64	99.94	193	second_hit
OG0024229	No Paradiplonema in OG	PF13462	Thioredoxin_4	2.4e-12	11.6198	86.3	99.52	146	ninth_hit
OG0024229	No Paradiplonema in OG	PF13743	Thioredoxin_5	2.7e-22	21.5686	143.81	99.9	184	third_hit
OG0024230	No Paradiplonema in OG	KOG0081	KOG0081 GTPase Rab27, small G protein superfamily [Intracellular trafficking, secretion, and vesicular transport]	7e-21	20.1549	150.05	99.89	166	fifth_hit
OG0024230	No Paradiplonema in OG	KOG0087	KOG0087 GTPase Rab11/YPT3, small G protein superfamily [Intracellular trafficking, secretion, and vesicular transport]	6.2e-20	19.2076	141.49	99.87	173	eight_hit
OG0024230	No Paradiplonema in OG	KOG0094	KOG0094 GTPase Rab6/YPT6/Ryh1, small G protein superfamily [Intracellular trafficking, secretion, and vesicular transport]	3.9e-20	19.4089	146.63	99.87	169	ninth_hit
OG0024230	No Paradiplonema in OG	KOG0097	KOG0097 GTPase Rab14, small G protein superfamily [Intracellular trafficking, secretion, and vesicular transport]	6.2e-20	19.2076	147.21	99.87	167	tenth_hit
OG0024230	No Paradiplonema in OG	KOG1673	KOG1673 Ras GTPases [General function prediction only]	7.8e-21	20.1079	142.28	99.89	171	sixth_hit
OG0024230	No Paradiplonema in OG	KOG4252	KOG4252 GTP-binding protein [Signal transduction mechanisms]	4.3e-20	19.3665	147.41	99.87	169	seventh_hit
OG0024230	No Paradiplonema in OG	OG0000760	Paradiplonema_papillatum_009624, Paradiplonema_papillatum_041328	7.4e-26	25.1308	214.59	99.94	168	second_hit
OG0024230	No Paradiplonema in OG	OG0006911	Paradiplonema_papillatum_003964	2.2e-22	21.6576	189.8	99.89	174	fourth_hit
OG0024230	No Paradiplonema in OG	OG0012190	Paradiplonema_papillatum_021996	2.2e-42	41.6576	321.02	100	194	best_hit
OG0024230	No Paradiplonema in OG	OG0019023	No Paradiplonema in OG	4.1e-23	22.3872	196.77	99.91	169	third_hit
OG0024252	No Paradiplonema in OG	OG0000341	Paradiplonema_papillatum_001664, Paradiplonema_papillatum_009924, Paradiplonema_papillatum_020578, Paradiplonema_papillatum_034879, Paradiplonema_papillatum_040249	1.1e-14	13.9586	150.61	99.55	84	fourth_hit
OG0024252	No Paradiplonema in OG	OG0001937	No Paradiplonema in OG	8.7e-13	12.0605	136.67	99.32	154	seventh_hit
OG0024252	No Paradiplonema in OG	OG0002465	Paradiplonema_papillatum_012812	8.6e-11	10.0655	119.25	99.15	138	tenth_hit
OG0024252	No Paradiplonema in OG	OG0007170	No Paradiplonema in OG	2.1e-13	12.6778	131.55	99.47	100	sixth_hit
OG0024252	No Paradiplonema in OG	OG0012925	Paradiplonema_papillatum_010656	7e-15	14.1549	152.04	99.54	153	fifth_hit
OG0024252	No Paradiplonema in OG	OG0013695	Paradiplonema_papillatum_002264	3e-21	20.5229	181.7	99.85	153	second_hit
OG0024252	No Paradiplonema in OG	OG0017366	No Paradiplonema in OG	5.6e-12	11.2518	133.04	99.27	126	ninth_hit
OG0024252	No Paradiplonema in OG	OG0027138	No Paradiplonema in OG	5.6e-33	32.2518	251.54	100	183	best_hit
OG0024252	No Paradiplonema in OG	OG0056685	No Paradiplonema in OG	3e-11	10.5229	114.78	99.31	157	eight_hit
OG0024252	No Paradiplonema in OG	OG0067288	No Paradiplonema in OG	6.2e-18	17.2076	143.63	99.74	93	third_hit
OG0024296	No Paradiplonema in OG	OG0026612	No Paradiplonema in OG	20	-1.30103	33.18	58.48	39	third_hit
OG0024296	No Paradiplonema in OG	OG0034169	No Paradiplonema in OG	95	-1.97772	26.95	29.34	13	seventh_hit
OG0024296	No Paradiplonema in OG	OG0035140	No Paradiplonema in OG	9	-0.954243	32.74	29.64	12	sixth_hit
OG0024296	No Paradiplonema in OG	OG0037831	No Paradiplonema in OG	0.0014	2.85387	57.94	96.81	22	best_hit
OG0024296	No Paradiplonema in OG	OG0049507	No Paradiplonema in OG	83	-1.91908	26.35	25.31	18	tenth_hit
OG0024296	No Paradiplonema in OG	OG0050044	No Paradiplonema in OG	89	-1.94939	26.04	33.75	35	fifth_hit
OG0024296	No Paradiplonema in OG	OG0051761	No Paradiplonema in OG	12	-1.07918	31.16	50.44	17	fourth_hit
OG0024296	No Paradiplonema in OG	OG0059168	No Paradiplonema in OG	0.034	1.46852	50.2	93.99	46	second_hit
OG0024296	No Paradiplonema in OG	OG0077256	No Paradiplonema in OG	86	-1.9345	26.32	25.88	31	ninth_hit
OG0024296	No Paradiplonema in OG	PF06459	RR_TM4-6	21	-1.32222	34.24	29.16	23	eight_hit
OG0024300	No Paradiplonema in OG	COG0693	COG0693 ThiJ	2.6e-22	21.585	146.05	99.85	174	third_hit
OG0024300	No Paradiplonema in OG	COG3155	COG3155 ElbB	9.6e-18	17.0177	133.21	99.76	172	fourth_hit
OG0024300	No Paradiplonema in OG	COG4977	COG4977 GlxA	1e-20	20	149.73	99.86	178	second_hit
OG0024300	No Paradiplonema in OG	KOG2764	KOG2764 Putative transcriptional regulator DJ-1 [General function prediction only, Defense mechanisms]	1.5e-27	26.8239	188.06	99.96	187	best_hit
OG0024300	No Paradiplonema in OG	OG0015068	No Paradiplonema in OG	3.1e-13	12.5086	125.26	99.52	184	sixth_hit
OG0024300	No Paradiplonema in OG	OG0015173	No Paradiplonema in OG	1.7e-12	11.7696	123.14	99.45	184	seventh_hit
OG0024300	No Paradiplonema in OG	OG0028759	No Paradiplonema in OG	5.4e-09	8.26761	92.2	98.98	168	tenth_hit
OG0024300	No Paradiplonema in OG	PF01965	DJ-1_PfpI	3e-18	17.5229	119.25	99.7	164	fifth_hit
OG0024300	No Paradiplonema in OG	PF17124	ThiJ_like	3.1e-09	8.50864	87.57	99.03	133	ninth_hit
OG0024300	No Paradiplonema in OG	PF18011	Catalase_C	9.4e-10	9.02687	77.64	99.06	130	eight_hit
OG0024312	No Paradiplonema in OG	COG3751	COG3751 EGL9	9.1e-13	12.041	115.11	99.53	195	third_hit
OG0024312	No Paradiplonema in OG	COG3826	COG3826 COG3826	8.3e-09	8.08092	90.95	99.1	101	tenth_hit
OG0024312	No Paradiplonema in OG	KOG3710	KOG3710 EGL-Nine (EGLN) protein [Signal transduction mechanisms]	7.2e-09	8.14267	93.45	99.18	199	eight_hit
OG0024312	No Paradiplonema in OG	KOG3844	KOG3844 Predicted component of NuA3 histone acetyltransferase complex [Chromatin structure and dynamics]	1.6e-09	8.79588	106.9	99.2	102	seventh_hit
OG0024312	No Paradiplonema in OG	OG0004531	Paradiplonema_papillatum_027877	5.8e-13	12.2366	144.82	99.49	210	fourth_hit
OG0024312	No Paradiplonema in OG	OG0005151	Paradiplonema_papillatum_015921, Paradiplonema_papillatum_033333	1e-10	10	128.88	99.31	202	sixth_hit
OG0024312	No Paradiplonema in OG	OG0008047	Paradiplonema_papillatum_020065	8.7e-22	21.0605	199.51	99.87	210	best_hit
OG0024312	No Paradiplonema in OG	OG0013977	Paradiplonema_papillatum_002554	1.8e-19	18.7447	175.03	99.83	222	second_hit
OG0024312	No Paradiplonema in OG	OG0015060	Paradiplonema_papillatum_041132	2e-12	11.699	135.14	99.48	206	fifth_hit
OG0024312	No Paradiplonema in OG	OG0036838	No Paradiplonema in OG	2.1e-10	9.67778	116.04	99.14	187	ninth_hit
OG0024313	No Paradiplonema in OG	COG0216	COG0216 PrfA	3.1e-09	8.50864	94.21	98.91	72	second_hit
OG0024313	No Paradiplonema in OG	COG1186	COG1186 PrfB	5.5e-09	8.25964	87.12	98.93	79	best_hit
OG0024313	No Paradiplonema in OG	KOG2726	KOG2726 Mitochondrial polypeptide chain release factor [Translation, ribosomal structure and biogenesis]	2.2e-09	8.65758	96.27	98.88	75	third_hit
OG0024313	No Paradiplonema in OG	KOG3429	KOG3429 Predicted peptidyl-tRNA hydrolase [Translation, ribosomal structure and biogenesis]	3.1e-07	6.50864	75.86	98.65	78	fifth_hit
OG0024313	No Paradiplonema in OG	KOG3933	KOG3933 Mitochondrial ribosomal protein S28 [Translation, ribosomal structure and biogenesis]	10	-1	35.38	68.44	63	eight_hit
OG0024313	No Paradiplonema in OG	OG0002228	Paradiplonema_papillatum_030659	1.6e-06	5.79588	85.32	98.25	73	sixth_hit
OG0024313	No Paradiplonema in OG	OG0057141	No Paradiplonema in OG	180	-2.25527	29.46	54.32	57	ninth_hit
OG0024313	No Paradiplonema in OG	PF00472	RF-1	5.5e-08	7.25964	66.94	98.66	71	fourth_hit
OG0024313	No Paradiplonema in OG	PF10213	MRP-S28	0.02	1.69897	42.75	95.8	63	seventh_hit
OG0024313	No Paradiplonema in OG	PF20003	fvmX5	19	-1.27875	31.89	52.27	42	tenth_hit
OG0024330	No Paradiplonema in OG	OG0000558	No Paradiplonema in OG	4.7e-26	25.3279	263.48	99.96	852	ninth_hit
OG0024330	No Paradiplonema in OG	OG0001732	No Paradiplonema in OG	2.4e-30	29.6198	290.22	99.97	214	eight_hit
OG0024330	No Paradiplonema in OG	OG0003622	No Paradiplonema in OG	1.7e-32	31.7696	297.45	100	113	seventh_hit
OG0024330	No Paradiplonema in OG	OG0014338	No Paradiplonema in OG	4.2e-64	63.3768	546.55	100	393	second_hit
OG0024330	No Paradiplonema in OG	OG0024518	No Paradiplonema in OG	1.6e-26	25.7959	255.22	99.94	617	tenth_hit
OG0024330	No Paradiplonema in OG	OG0028289	No Paradiplonema in OG	1e-57	57	487.5	100	378	third_hit
OG0024330	No Paradiplonema in OG	OG0039200	No Paradiplonema in OG	4.4e-56	55.3565	455.11	100	359	fourth_hit
OG0024330	No Paradiplonema in OG	OG0064549	No Paradiplonema in OG	2.5e-38	37.6021	344.53	100	326	sixth_hit
OG0024330	No Paradiplonema in OG	OG0064650	No Paradiplonema in OG	5.1e-76	75.2924	622.21	100	376	best_hit
OG0024330	No Paradiplonema in OG	OG0064792	No Paradiplonema in OG	7.2e-54	53.1427	447.75	100	303	fifth_hit
OG0024346	No Paradiplonema in OG	OG0000726	No Paradiplonema in OG	5.6e-28	27.2518	256.22	99.96	371	sixth_hit
OG0024346	No Paradiplonema in OG	OG0023972	No Paradiplonema in OG	3.9e-29	28.4089	250.46	99.97	387	fourth_hit
OG0024346	No Paradiplonema in OG	OG0029374	No Paradiplonema in OG	1.3e-24	23.8861	220.73	99.94	384	eight_hit
OG0024346	No Paradiplonema in OG	OG0029593	No Paradiplonema in OG	2.2e-25	24.6576	212.39	99.94	310	seventh_hit
OG0024346	No Paradiplonema in OG	OG0036048	No Paradiplonema in OG	5.7e-31	30.2441	264.41	100	419	second_hit
OG0024346	No Paradiplonema in OG	OG0037635	No Paradiplonema in OG	1.1e-30	29.9586	262.05	100	393	third_hit
OG0024346	No Paradiplonema in OG	OG0055846	No Paradiplonema in OG	1.3e-27	26.8861	240.17	99.96	396	fifth_hit
OG0024346	No Paradiplonema in OG	OG0056451	No Paradiplonema in OG	7.5e-23	22.1249	198.39	99.91	359	tenth_hit
OG0024346	No Paradiplonema in OG	OG0058084	No Paradiplonema in OG	3.5e-32	31.4559	272.42	100	412	best_hit
OG0024346	No Paradiplonema in OG	OG0064740	No Paradiplonema in OG	7.7e-25	24.1135	219.54	99.93	388	ninth_hit
OG0024392	No Paradiplonema in OG	OG0005898	Paradiplonema_papillatum_026005	3.7e-09	8.4318	105.32	99	109	sixth_hit
OG0024392	No Paradiplonema in OG	OG0008765	No Paradiplonema in OG	1e-08	8	101.25	99.09	137	third_hit
OG0024392	No Paradiplonema in OG	OG0019215	No Paradiplonema in OG	5e-09	8.30103	100.49	98.95	125	eight_hit
OG0024392	No Paradiplonema in OG	OG0021288	No Paradiplonema in OG	8.3e-10	9.08092	105.85	99.09	159	second_hit
OG0024392	No Paradiplonema in OG	OG0021304	No Paradiplonema in OG	4.6e-09	8.33724	100.01	98.88	153	tenth_hit
OG0024392	No Paradiplonema in OG	OG0024042	No Paradiplonema in OG	1.8e-08	7.74473	98.28	98.95	139	ninth_hit
OG0024392	No Paradiplonema in OG	OG0024209	No Paradiplonema in OG	5.5e-11	10.2596	111.41	99.18	138	best_hit
OG0024392	No Paradiplonema in OG	OG0024645	No Paradiplonema in OG	9.8e-10	9.00877	105.67	99.09	107	fourth_hit
OG0024392	No Paradiplonema in OG	OG0036966	No Paradiplonema in OG	1.7e-09	8.76955	103.49	99.02	156	fifth_hit
OG0024392	No Paradiplonema in OG	OG0065636	No Paradiplonema in OG	5.2e-09	8.284	98.77	98.97	185	seventh_hit
OG0024398	No Paradiplonema in OG	KOG0612	KOG0612 Rho-associated, coiled-coil containing protein kinase [Signal transduction mechanisms]	0.0066	2.18046	75.24	98.64	397	fourth_hit
OG0024398	No Paradiplonema in OG	KOG0994	KOG0994 Extracellular matrix glycoprotein Laminin subunit beta [Extracellular structures]	0.0034	2.46852	78.25	98.77	529	third_hit
OG0024398	No Paradiplonema in OG	OG0000822	No Paradiplonema in OG	0.2	0.69897	67.21	98.1	600	eight_hit
OG0024398	No Paradiplonema in OG	OG0000906	Paradiplonema_papillatum_014690, Paradiplonema_papillatum_015933	0.17	0.769551	67.14	98.12	610	seventh_hit
OG0024398	No Paradiplonema in OG	OG0001754	Paradiplonema_papillatum_036920	0.19	0.721246	64.65	98.04	654	ninth_hit
OG0024398	No Paradiplonema in OG	OG0009124	Paradiplonema_papillatum_021144, Paradiplonema_papillatum_023087, Paradiplonema_papillatum_038404	0.12	0.920819	65.36	98.12	725	sixth_hit
OG0024398	No Paradiplonema in OG	OG0012894	Paradiplonema_papillatum_030385	7.5e-29	28.1249	291.14	100	1367	best_hit
OG0024398	No Paradiplonema in OG	OG0022003	Paradiplonema_papillatum_004808	0.0022	2.65758	80.7	98.85	1386	second_hit
OG0024398	No Paradiplonema in OG	PF15818	CCDC73	0.074	1.13077	65.83	98.17	19	fifth_hit
OG0024398	No Paradiplonema in OG	TbNup92_outgroup_KKT4	TbNup92_outgroup_KKT4__OG0001195/1-880_consensus OG0001195/1-880_consensus	0.16	0.79588	63.14	98.01	26	tenth_hit
OG0024400	No Paradiplonema in OG	COG3899	COG3899 COG3899	0.96	0.0177288	46.94	94.95	120	ninth_hit
OG0024400	No Paradiplonema in OG	OG0000501	Paradiplonema_papillatum_002870, Paradiplonema_papillatum_011292, Paradiplonema_papillatum_011902, Paradiplonema_papillatum_022085, Paradiplonema_papillatum_032132, Paradiplonema_papillatum_037113	1.3e-38	37.8861	387.66	100	1157	best_hit
OG0024400	No Paradiplonema in OG	OG0003214	Paradiplonema_papillatum_020959, Paradiplonema_papillatum_022248, Paradiplonema_papillatum_038861	0.12	0.920819	68.92	96.26	350	eight_hit
OG0024400	No Paradiplonema in OG	OG0007242	Paradiplonema_papillatum_039694	1.1e-07	6.95861	117.47	98.83	370	fourth_hit
OG0024400	No Paradiplonema in OG	OG0008845	Paradiplonema_papillatum_022224, Paradiplonema_papillatum_024434, Paradiplonema_papillatum_025094, Paradiplonema_papillatum_037764	7.6e-07	6.11919	110.3	99.02	886	third_hit
OG0024400	No Paradiplonema in OG	OG0027416	No Paradiplonema in OG	0.0039	2.40894	72.2	97.28	140	sixth_hit
OG0024400	No Paradiplonema in OG	OG0027860	No Paradiplonema in OG	7.1e-20	19.1487	211.73	99.87	1006	second_hit
OG0024400	No Paradiplonema in OG	OG0034423	No Paradiplonema in OG	0.00091	3.04096	74.64	97.72	221	fifth_hit
OG0024400	No Paradiplonema in OG	OG0039020	No Paradiplonema in OG	0.048	1.31876	65.35	97.1	247	seventh_hit
OG0024400	No Paradiplonema in OG	PF07693	KAP_NTPase	1.6	-0.20412	39.87	94.38	63	tenth_hit
OG0024403	Paradiplonema_papillatum_021889, Paradiplonema_papillatum_029588, Paradiplonema_papillatum_035791	OG0000735	Paradiplonema_papillatum_001543, Paradiplonema_papillatum_014815, Paradiplonema_papillatum_023167, Paradiplonema_papillatum_037535	3.5e-42	41.4559	407.09	100	766	third_hit
OG0024403	Paradiplonema_papillatum_021889, Paradiplonema_papillatum_029588, Paradiplonema_papillatum_035791	OG0000783	Paradiplonema_papillatum_004475, Paradiplonema_papillatum_008114, Paradiplonema_papillatum_025488, Paradiplonema_papillatum_033674, Paradiplonema_papillatum_037906, Paradiplonema_papillatum_039419, Paradiplonema_papillatum_040339	7e-24	23.1549	257.96	99.93	762	seventh_hit
OG0024403	Paradiplonema_papillatum_021889, Paradiplonema_papillatum_029588, Paradiplonema_papillatum_035791	OG0004288	No Paradiplonema in OG	4.5e-27	26.3468	274.81	99.96	786	sixth_hit
OG0024403	Paradiplonema_papillatum_021889, Paradiplonema_papillatum_029588, Paradiplonema_papillatum_035791	OG0006014	No Paradiplonema in OG	1.2e-30	29.9208	303.67	100	686	fifth_hit
OG0024403	Paradiplonema_papillatum_021889, Paradiplonema_papillatum_029588, Paradiplonema_papillatum_035791	OG0018078	Paradiplonema_papillatum_008382, Paradiplonema_papillatum_024965	2.3e-40	39.6383	373.93	100	849	fourth_hit
OG0024403	Paradiplonema_papillatum_021889, Paradiplonema_papillatum_029588, Paradiplonema_papillatum_035791	OG0030876	No Paradiplonema in OG	8.4e-54	53.0757	486.09	100	1227	second_hit
OG0024403	Paradiplonema_papillatum_021889, Paradiplonema_papillatum_029588, Paradiplonema_papillatum_035791	OG0034941	No Paradiplonema in OG	1e-22	22	232.51	99.93	547	eight_hit
OG0024403	Paradiplonema_papillatum_021889, Paradiplonema_papillatum_029588, Paradiplonema_papillatum_035791	OG0034947	Paradiplonema_papillatum_000337, Paradiplonema_papillatum_015036	7.4e-24	23.1308	237.12	99.92	214	tenth_hit
OG0024403	Paradiplonema_papillatum_021889, Paradiplonema_papillatum_029588, Paradiplonema_papillatum_035791	OG0039005	Paradiplonema_papillatum_004593	1.7e-23	22.7696	241.83	99.92	656	ninth_hit
OG0024403	Paradiplonema_papillatum_021889, Paradiplonema_papillatum_029588, Paradiplonema_papillatum_035791	OG0040325	Paradiplonema_papillatum_016437, Paradiplonema_papillatum_031524, Paradiplonema_papillatum_040487	5.7e-239	238.244	1929.92	100	927	best_hit
OG0024424	No Paradiplonema in OG	KOG3653	KOG3653 Transforming growth factor beta/activin receptor subfamily of serine/threonine kinases [Signal transduction mechanisms]	0.21	0.677781	50.33	94.87	26	eight_hit
OG0024424	No Paradiplonema in OG	OG0000442	Paradiplonema_papillatum_015476, Paradiplonema_papillatum_025856, Paradiplonema_papillatum_027513, Paradiplonema_papillatum_030860, Paradiplonema_papillatum_039745, Paradiplonema_papillatum_041355	0.09	1.04576	65.34	94.59	76	tenth_hit
OG0024424	No Paradiplonema in OG	OG0009119	Paradiplonema_papillatum_017964, Paradiplonema_papillatum_031554, Paradiplonema_papillatum_038511	0.029	1.5376	66.33	96.49	34	sixth_hit
OG0024424	No Paradiplonema in OG	OG0010978	No Paradiplonema in OG	0.022	1.65758	65.33	95.64	77	seventh_hit
OG0024424	No Paradiplonema in OG	OG0014073	Paradiplonema_papillatum_013333	0.0064	2.19382	64.37	96.53	53	fifth_hit
OG0024424	No Paradiplonema in OG	OG0015103	No Paradiplonema in OG	3.4e-16	15.4685	170.32	99.74	80	best_hit
OG0024424	No Paradiplonema in OG	OG0023236	No Paradiplonema in OG	0.016	1.79588	58.79	96.87	85	fourth_hit
OG0024424	No Paradiplonema in OG	OG0030913	No Paradiplonema in OG	0.00017	3.76955	79.83	97.71	82	third_hit
OG0024424	No Paradiplonema in OG	OG0039555	No Paradiplonema in OG	1.8e-07	6.74473	104.47	98.56	97	second_hit
OG0024424	No Paradiplonema in OG	OG0040274	Paradiplonema_papillatum_010869, Paradiplonema_papillatum_039816	0.15	0.823909	55.9	94.59	80	ninth_hit
OG0024430	No Paradiplonema in OG	COG0225	COG0225 MsrA	5.1e-07	6.29243	79.21	98.54	143	third_hit
OG0024430	No Paradiplonema in OG	KOG1635	KOG1635 Peptide methionine sulfoxide reductase [Posttranslational modification, protein turnover, chaperones]	1.5e-05	4.82391	72.28	98.06	141	fifth_hit
OG0024430	No Paradiplonema in OG	KOG4023	KOG4023 Uncharacterized conserved protein [Function unknown]	0.014	1.85387	44.58	96.83	78	seventh_hit
OG0024430	No Paradiplonema in OG	OG0001079	Paradiplonema_papillatum_008945, Paradiplonema_papillatum_013237, Paradiplonema_papillatum_014677, Paradiplonema_papillatum_038487	0.0038	2.42022	63.23	96.99	172	sixth_hit
OG0024430	No Paradiplonema in OG	OG0001470	Paradiplonema_papillatum_007508, Paradiplonema_papillatum_007733, Paradiplonema_papillatum_010699, Paradiplonema_papillatum_030133, Paradiplonema_papillatum_035600, Paradiplonema_papillatum_041781	0.15	0.823909	49.04	95.41	82	ninth_hit
OG0024430	No Paradiplonema in OG	OG0003717	Paradiplonema_papillatum_003687, Paradiplonema_papillatum_007667	0.049	1.3098	62.69	96.2	82	eight_hit
OG0024430	No Paradiplonema in OG	OG0007572	Paradiplonema_papillatum_010065	6.8e-26	25.1675	229.49	99.93	90	best_hit
OG0024430	No Paradiplonema in OG	OG0058570	No Paradiplonema in OG	0.092	1.03621	51.42	95.05	94	tenth_hit
OG0024430	No Paradiplonema in OG	OG0076575	No Paradiplonema in OG	2.6e-20	19.585	157.32	99.83	97	second_hit
OG0024430	No Paradiplonema in OG	PF01625	PMSR	2e-06	5.69897	67.09	98.38	75	fourth_hit
OG0024465	No Paradiplonema in OG	OG0018340	No Paradiplonema in OG	96	-1.98227	30.5	38.51	27	fourth_hit
OG0024465	No Paradiplonema in OG	OG0023271	No Paradiplonema in OG	23	-1.36173	30.59	36.43	15	sixth_hit
OG0024465	No Paradiplonema in OG	OG0032956	No Paradiplonema in OG	33	-1.51851	28.8	42	13	third_hit
OG0024465	No Paradiplonema in OG	OG0047589	No Paradiplonema in OG	14	-1.14613	29.88	51.59	32	second_hit
OG0024465	No Paradiplonema in OG	OG0048449	No Paradiplonema in OG	76	-1.88081	25.77	30.19	24	eight_hit
OG0024465	No Paradiplonema in OG	OG0049097	No Paradiplonema in OG	0.22	0.657577	38.8	90.95	27	best_hit
OG0024465	No Paradiplonema in OG	OG0063287	No Paradiplonema in OG	57	-1.75587	29.11	29.79	18	tenth_hit
OG0024465	No Paradiplonema in OG	OG0076138	No Paradiplonema in OG	36	-1.5563	29.19	36.83	31	fifth_hit
OG0024465	No Paradiplonema in OG	PF02296	Alpha_adaptin_C	73	-1.86332	22.66	31.35	13	seventh_hit
OG0024465	No Paradiplonema in OG	PF14807	AP4E_app_platf	79	-1.89763	22.19	29.96	13	ninth_hit
OG0024491	No Paradiplonema in OG	OG0014427	No Paradiplonema in OG	210	-2.32222	27.43	39.7	84	eight_hit
OG0024491	No Paradiplonema in OG	OG0029228	No Paradiplonema in OG	3e-14	13.5229	113.12	99.46	75	best_hit
OG0024491	No Paradiplonema in OG	OG0033999	No Paradiplonema in OG	7.8	-0.892095	29.48	63.35	30	second_hit
OG0024491	No Paradiplonema in OG	OG0034145	No Paradiplonema in OG	16	-1.20412	27.66	53.55	24	fifth_hit
OG0024491	No Paradiplonema in OG	OG0041835	No Paradiplonema in OG	100	-2	27.78	34.3	13	tenth_hit
OG0024491	No Paradiplonema in OG	OG0047298	No Paradiplonema in OG	24	-1.38021	27.35	52.13	34	sixth_hit
OG0024491	No Paradiplonema in OG	OG0051411	No Paradiplonema in OG	27	-1.43136	27.29	54.61	40	third_hit
OG0024491	No Paradiplonema in OG	OG0052441	No Paradiplonema in OG	33	-1.51851	27.81	39.94	20	seventh_hit
OG0024491	No Paradiplonema in OG	OG0063740	No Paradiplonema in OG	77	-1.88649	25.65	35.23	22	ninth_hit
OG0024491	No Paradiplonema in OG	OG0067478	No Paradiplonema in OG	17	-1.23045	29.83	54.02	37	fourth_hit
OG0024493	No Paradiplonema in OG	OG0004946	No Paradiplonema in OG	0.0063	2.20066	50.24	95.77	15	third_hit
OG0024493	No Paradiplonema in OG	OG0022797	No Paradiplonema in OG	0.00011	3.95861	57.5	97.39	19	best_hit
OG0024493	No Paradiplonema in OG	OG0032621	No Paradiplonema in OG	0.011	1.95861	45.93	95.28	15	eight_hit
OG0024493	No Paradiplonema in OG	OG0033481	No Paradiplonema in OG	0.013	1.88606	45.89	95.53	17	sixth_hit
OG0024493	No Paradiplonema in OG	OG0041404	No Paradiplonema in OG	0.022	1.65758	43.54	95.11	13	tenth_hit
OG0024493	No Paradiplonema in OG	OG0041453	No Paradiplonema in OG	0.017	1.76955	43.28	95.56	18	fifth_hit
OG0024493	No Paradiplonema in OG	OG0063027	No Paradiplonema in OG	0.025	1.60206	46.36	95.39	32	seventh_hit
OG0024493	No Paradiplonema in OG	OG0074073	No Paradiplonema in OG	0.0054	2.26761	47.81	95.88	20	second_hit
OG0024493	No Paradiplonema in OG	OG0074574	No Paradiplonema in OG	0.0055	2.25964	44.86	95.58	38	fourth_hit
OG0024493	No Paradiplonema in OG	OG0074617	No Paradiplonema in OG	0.018	1.74473	41.62	95.16	21	ninth_hit
OG0024497	No Paradiplonema in OG	OG0006909	No Paradiplonema in OG	48	-1.68124	31.93	38.59	22	fifth_hit
OG0024497	No Paradiplonema in OG	OG0015501	No Paradiplonema in OG	110	-2.04139	29.47	51.55	13	third_hit
OG0024497	No Paradiplonema in OG	OG0030234	No Paradiplonema in OG	18	-1.25527	31.87	73.58	58	best_hit
OG0024497	No Paradiplonema in OG	OG0034695	No Paradiplonema in OG	32	-1.50515	28.63	38.56	33	sixth_hit
OG0024497	No Paradiplonema in OG	OG0037989	No Paradiplonema in OG	40	-1.60206	29.51	44.27	27	fourth_hit
OG0024497	No Paradiplonema in OG	OG0044508	No Paradiplonema in OG	200	-2.30103	24.48	33.12	56	ninth_hit
OG0024497	No Paradiplonema in OG	OG0060022	No Paradiplonema in OG	88	-1.94448	27.27	36.24	23	seventh_hit
OG0024497	No Paradiplonema in OG	OG0065824	No Paradiplonema in OG	49	-1.6902	30.73	34.45	18	eight_hit
OG0024497	No Paradiplonema in OG	OG0067669	No Paradiplonema in OG	94	-1.97313	26.54	32.3	21	tenth_hit
OG0024497	No Paradiplonema in OG	OG0076658	No Paradiplonema in OG	13	-1.11394	30.16	63.45	52	second_hit
OG0024502	No Paradiplonema in OG	OG0000271	Paradiplonema_papillatum_028933	12	-1.07918	39.54	74.37	22	third_hit
OG0024502	No Paradiplonema in OG	OG0001991	Paradiplonema_papillatum_008456, Paradiplonema_papillatum_025250, Paradiplonema_papillatum_026248, Paradiplonema_papillatum_037789	74	-1.86923	30.54	40.9	37	seventh_hit
OG0024502	No Paradiplonema in OG	OG0013648	Paradiplonema_papillatum_025676, Paradiplonema_papillatum_031223	0.56	0.251812	41.19	92.98	66	second_hit
OG0024502	No Paradiplonema in OG	OG0014784	Paradiplonema_papillatum_015463	660	-2.81954	25.68	36.37	17	ninth_hit
OG0024502	No Paradiplonema in OG	OG0015644	No Paradiplonema in OG	17	-1.23045	29.96	37.82	12	eight_hit
OG0024502	No Paradiplonema in OG	OG0019836	No Paradiplonema in OG	0.15	0.823909	46.84	94.23	79	best_hit
OG0024502	No Paradiplonema in OG	OG0022106	No Paradiplonema in OG	68	-1.83251	31.54	42.87	68	sixth_hit
OG0024502	No Paradiplonema in OG	OG0030078	Paradiplonema_papillatum_021558	180	-2.25527	27.73	33.05	72	tenth_hit
OG0024502	No Paradiplonema in OG	PF06743	FAST_1	12	-1.07918	21.82	50.82	60	fourth_hit
OG0024502	No Paradiplonema in OG	PF20370	DUF6665	150	-2.17609	21.37	47.29	41	fifth_hit
OG0024505	No Paradiplonema in OG	OG0000197	Paradiplonema_papillatum_008928	1.7e-30	29.7696	327.44	99.98	726	ninth_hit
OG0024505	No Paradiplonema in OG	OG0000357	No Paradiplonema in OG	1.7e-38	37.7696	386.81	100	663	seventh_hit
OG0024505	No Paradiplonema in OG	OG0000484	No Paradiplonema in OG	2.1e-142	141.678	1230.81	100	1295	second_hit
OG0024505	No Paradiplonema in OG	OG0002816	No Paradiplonema in OG	3.9e-27	26.4089	287.33	99.96	614	tenth_hit
OG0024505	No Paradiplonema in OG	OG0007178	No Paradiplonema in OG	1.4e-44	43.8539	421.2	100	750	fourth_hit
OG0024505	No Paradiplonema in OG	OG0010785	Paradiplonema_papillatum_037603, Paradiplonema_papillatum_039811	1.6e-42	41.7959	418.19	100	755	sixth_hit
OG0024505	No Paradiplonema in OG	OG0019063	No Paradiplonema in OG	1.6e-42	41.7959	411.74	100	999	fifth_hit
OG0024505	No Paradiplonema in OG	OG0039000	No Paradiplonema in OG	1.2e-46	45.9208	436.51	100	841	third_hit
OG0024505	No Paradiplonema in OG	OG0054667	No Paradiplonema in OG	3.5e-31	30.4559	310.58	100	809	eight_hit
OG0024505	No Paradiplonema in OG	OG0054679	No Paradiplonema in OG	3.2e-183	182.495	1567.44	100	1722	best_hit
OG0024510	No Paradiplonema in OG	KOG2056	KOG2056 Equilibrative nucleoside transporter protein [Nucleotide transport and metabolism]	5.7e-05	4.24413	84.06	98.26	141	ninth_hit
OG0024510	No Paradiplonema in OG	OG0000197	Paradiplonema_papillatum_008928	5.7e-11	10.2441	152.48	99.28	606	fifth_hit
OG0024510	No Paradiplonema in OG	OG0000357	No Paradiplonema in OG	5.4e-09	8.26761	130.54	99.15	620	sixth_hit
OG0024510	No Paradiplonema in OG	OG0004905	No Paradiplonema in OG	3.8e-05	4.42022	96.57	98.26	333	tenth_hit
OG0024510	No Paradiplonema in OG	OG0006290	Paradiplonema_papillatum_021132, Paradiplonema_papillatum_034543	1.4e-13	12.8539	163.29	99.52	250	third_hit
OG0024510	No Paradiplonema in OG	OG0010785	Paradiplonema_papillatum_037603, Paradiplonema_papillatum_039811	3.6e-13	12.4437	165.06	99.51	611	fourth_hit
OG0024510	No Paradiplonema in OG	OG0021115	No Paradiplonema in OG	3e-08	7.52288	115.38	98.98	347	eight_hit
OG0024510	No Paradiplonema in OG	OG0021487	No Paradiplonema in OG	2.5e-82	81.6021	717.83	100	936	best_hit
OG0024510	No Paradiplonema in OG	OG0029322	No Paradiplonema in OG	3.3e-31	30.4815	303.4	100	806	second_hit
OG0024510	No Paradiplonema in OG	OG0064693	No Paradiplonema in OG	1.6e-09	8.79588	124.26	99.07	299	seventh_hit
OG0024515	No Paradiplonema in OG	OG0000380	Paradiplonema_papillatum_004050, Paradiplonema_papillatum_010528, Paradiplonema_papillatum_010955, Paradiplonema_papillatum_029806, Paradiplonema_papillatum_032745, Paradiplonema_papillatum_035582	1.1e-35	34.9586	382.48	100	1018	best_hit
OG0024515	No Paradiplonema in OG	OG0000538	No Paradiplonema in OG	0.0021	2.67778	87.28	97.89	492	fifth_hit
OG0024515	No Paradiplonema in OG	OG0000665	Paradiplonema_papillatum_004024, Paradiplonema_papillatum_015788, Paradiplonema_papillatum_017137, Paradiplonema_papillatum_018084, Paradiplonema_papillatum_022919	4.2e-23	22.3768	259.99	99.94	1217	second_hit
OG0024515	No Paradiplonema in OG	OG0002721	Paradiplonema_papillatum_008743, Paradiplonema_papillatum_017162, Paradiplonema_papillatum_019172, Paradiplonema_papillatum_022027	3.7e-23	22.4318	244.77	99.91	358	third_hit
OG0024515	No Paradiplonema in OG	OG0003014	Paradiplonema_papillatum_032428	0.0016	2.79588	79.38	97.33	329	ninth_hit
OG0024515	No Paradiplonema in OG	OG0005134	Paradiplonema_papillatum_004862, Paradiplonema_papillatum_028649, Paradiplonema_papillatum_037922	0.0031	2.50864	80.67	97.78	342	sixth_hit
OG0024515	No Paradiplonema in OG	OG0005283	Paradiplonema_papillatum_007189, Paradiplonema_papillatum_024627	0.0011	2.95861	83.81	97.72	256	seventh_hit
OG0024515	No Paradiplonema in OG	OG0009648	No Paradiplonema in OG	0.00057	3.24413	81.56	97.54	153	eight_hit
OG0024515	No Paradiplonema in OG	OG0011527	Paradiplonema_papillatum_016120	0.031	1.50864	69.8	97.09	225	tenth_hit
OG0024515	No Paradiplonema in OG	OG0074815	No Paradiplonema in OG	4.5e-07	6.34679	102.95	98.56	148	fourth_hit
OG0024517	No Paradiplonema in OG	COG5069	COG5069 SAC6	1.4e-19	18.8539	191.51	99.85	580	fifth_hit
OG0024517	No Paradiplonema in OG	KOG0035	KOG0035 Ca2+-binding actin-bundling protein (actinin), alpha chain (EF-Hand protein superfamily) [Cytoskeleton]	2.9e-18	17.5376	180.56	99.89	619	fourth_hit
OG0024517	No Paradiplonema in OG	KOG0046	KOG0046 Ca2+-binding actin-bundling protein (fimbrin/plastin), EF-Hand protein superfamily [Cytoskeleton]	5.4e-24	23.2676	221.16	99.94	465	third_hit
OG0024517	No Paradiplonema in OG	KOG0517	KOG0517 Beta-spectrin [Cytoskeleton]	1.3e-14	13.8861	171.43	99.76	550	seventh_hit
OG0024517	No Paradiplonema in OG	KOG3631	KOG3631 Alpha-parvin and related focal adhesion proteins [Cytoskeleton]	1.9e-11	10.7212	126.25	99.35	218	ninth_hit
OG0024517	No Paradiplonema in OG	OG0000283	Paradiplonema_papillatum_013741, Paradiplonema_papillatum_029763, Paradiplonema_papillatum_032939, Paradiplonema_papillatum_034454, Paradiplonema_papillatum_037564	2.6e-19	18.585	201.53	99.8	128	sixth_hit
OG0024517	No Paradiplonema in OG	OG0005462	Paradiplonema_papillatum_040592	8.4e-10	9.07572	124.89	99.08	129	tenth_hit
OG0024517	No Paradiplonema in OG	OG0015970	No Paradiplonema in OG	3.5e-38	37.4559	332.61	100	151	second_hit
OG0024517	No Paradiplonema in OG	OG0016271	Paradiplonema_papillatum_007115, Paradiplonema_papillatum_017280	4.5e-54	53.3468	474.13	100	627	best_hit
OG0024517	No Paradiplonema in OG	OG0028050	No Paradiplonema in OG	6.6e-17	16.1805	178.61	99.71	117	eight_hit
OG0024518	No Paradiplonema in OG	OG0000558	No Paradiplonema in OG	1.2e-79	78.9208	718.95	100	1053	best_hit
OG0024518	No Paradiplonema in OG	OG0004183	No Paradiplonema in OG	3.4e-44	43.4685	410.02	100	1029	tenth_hit
OG0024518	No Paradiplonema in OG	OG0005930	No Paradiplonema in OG	1.4e-52	51.8539	462.75	100	718	eight_hit
OG0024518	No Paradiplonema in OG	OG0010643	No Paradiplonema in OG	1.4e-51	50.8539	467.63	100	730	ninth_hit
OG0024518	No Paradiplonema in OG	OG0019061	No Paradiplonema in OG	2.5e-58	57.6021	516.17	100	870	fourth_hit
OG0024518	No Paradiplonema in OG	OG0021496	No Paradiplonema in OG	3.7e-54	53.4318	475.72	100	812	sixth_hit
OG0024518	No Paradiplonema in OG	OG0024519	No Paradiplonema in OG	3.3e-64	63.4815	558.26	100	832	third_hit
OG0024518	No Paradiplonema in OG	OG0029332	No Paradiplonema in OG	1.2e-65	64.9208	567.63	100	864	second_hit
OG0024518	No Paradiplonema in OG	OG0035841	No Paradiplonema in OG	1e-52	52	469.31	100	816	fifth_hit
OG0024518	No Paradiplonema in OG	OG0064549	No Paradiplonema in OG	8.3e-52	51.0809	460.93	100	894	seventh_hit
OG0024521	No Paradiplonema in OG	OG0001178	Paradiplonema_papillatum_027047, Paradiplonema_papillatum_032179	3.6e-29	28.4437	300.38	99.97	441	sixth_hit
OG0024521	No Paradiplonema in OG	OG0001184	Paradiplonema_papillatum_001910, Paradiplonema_papillatum_022509, Paradiplonema_papillatum_035864	2.4e-23	22.6198	247.38	99.96	651	seventh_hit
OG0024521	No Paradiplonema in OG	OG0002115	Paradiplonema_papillatum_023798, Paradiplonema_papillatum_024128	1.1e-24	23.9586	258.23	99.95	491	eight_hit
OG0024521	No Paradiplonema in OG	OG0004237	Paradiplonema_papillatum_018530, Paradiplonema_papillatum_021984	2.3e-25	24.6383	269.12	99.97	666	fourth_hit
OG0024521	No Paradiplonema in OG	OG0004278	Paradiplonema_papillatum_035610	2.7e-19	18.5686	210.06	99.93	771	ninth_hit
OG0024521	No Paradiplonema in OG	OG0005054	Paradiplonema_papillatum_018174, Paradiplonema_papillatum_019851	5.2e-20	19.284	213.69	99.92	697	tenth_hit
OG0024521	No Paradiplonema in OG	OG0007605	Paradiplonema_papillatum_015477	2.1e-163	162.678	1353.68	100	1123	best_hit
OG0024521	No Paradiplonema in OG	OG0008953	Paradiplonema_papillatum_022600, Paradiplonema_papillatum_035688	1.9e-27	26.7212	274.1	100	674	third_hit
OG0024521	No Paradiplonema in OG	OG0012870	Paradiplonema_papillatum_012277, Paradiplonema_papillatum_034808	7.6e-34	33.1192	329.47	100	657	second_hit
OG0024521	No Paradiplonema in OG	OG0014601	Paradiplonema_papillatum_030865	1.4e-23	22.8539	239.48	99.97	763	fifth_hit
OG0024530	No Paradiplonema in OG	COG5186	COG5186 PAP1	1.7e-13	12.7696	141.44	99.59	268	ninth_hit
OG0024530	No Paradiplonema in OG	COG5260	COG5260 TRF4	2.3e-17	16.6383	167.53	99.79	267	fifth_hit
OG0024530	No Paradiplonema in OG	KOG1906	KOG1906 DNA polymerase sigma [Replication, recombination and repair]	1.6e-19	18.7959	180.14	99.86	292	fourth_hit
OG0024530	No Paradiplonema in OG	KOG2245	KOG2245 Poly(A) polymerase and related nucleotidyltransferases [RNA processing and modification]	3.5e-12	11.4559	133.36	99.51	299	tenth_hit
OG0024530	No Paradiplonema in OG	OG0002463	Paradiplonema_papillatum_041134	2.1e-16	15.6778	172.9	99.74	279	sixth_hit
OG0024530	No Paradiplonema in OG	OG0003924	Paradiplonema_papillatum_007410, Paradiplonema_papillatum_039410	5.2e-36	35.284	332.61	100	368	second_hit
OG0024530	No Paradiplonema in OG	OG0011247	Paradiplonema_papillatum_019761	5.1e-16	15.2924	172.91	99.72	173	seventh_hit
OG0024530	No Paradiplonema in OG	OG0029696	No Paradiplonema in OG	4.4e-45	44.3565	356.46	100	247	best_hit
OG0024530	No Paradiplonema in OG	OG0065214	No Paradiplonema in OG	3.4e-22	21.4685	209.33	99.92	340	third_hit
OG0024530	No Paradiplonema in OG	PF04928	PAP_central	6.7e-15	14.1739	133.51	99.71	264	eight_hit
OG0024552	No Paradiplonema in OG	KOG0037	KOG0037 Ca2+-binding protein, EF-Hand protein superfamily [Signal transduction mechanisms]	0.00031	3.50864	58.2	97.7	68	sixth_hit
OG0024552	No Paradiplonema in OG	KOG4251	KOG4251 Calcium binding protein [General function prediction only]	0.0027	2.56864	55.85	96.58	67	tenth_hit
OG0024552	No Paradiplonema in OG	OG0004363	No Paradiplonema in OG	2.5e-06	5.60206	97.8	98.39	532	fifth_hit
OG0024552	No Paradiplonema in OG	OG0009087	Paradiplonema_papillatum_038702	3e-08	7.52288	110.95	98.87	548	third_hit
OG0024552	No Paradiplonema in OG	OG0009175	Paradiplonema_papillatum_031396	0.0019	2.72125	73.19	96.86	81	eight_hit
OG0024552	No Paradiplonema in OG	OG0010376	Paradiplonema_papillatum_003139	0.005	2.30103	61.26	96.6	72	ninth_hit
OG0024552	No Paradiplonema in OG	OG0012023	Paradiplonema_papillatum_032729	0.0015	2.82391	67.53	97.21	102	seventh_hit
OG0024552	No Paradiplonema in OG	OG0013006	Paradiplonema_papillatum_008173	5.2e-08	7.284	109.01	98.82	192	fourth_hit
OG0024552	No Paradiplonema in OG	OG0013171	No Paradiplonema in OG	9.9e-33	32.0044	293.4	100	587	best_hit
OG0024552	No Paradiplonema in OG	OG0028049	No Paradiplonema in OG	4.6e-15	14.3372	156.87	99.58	530	second_hit
OG0024569	No Paradiplonema in OG	COG0593	COG0593 DnaA	4.3e-05	4.36653	67.74	98.16	48	ninth_hit
OG0024569	No Paradiplonema in OG	COG1484	COG1484 DnaC	3.2e-05	4.49485	66.19	98.26	77	seventh_hit
OG0024569	No Paradiplonema in OG	COG1485	COG1485 YhcM	9.9e-37	36.0044	271.27	100	358	fourth_hit
OG0024569	No Paradiplonema in OG	KOG2383	KOG2383 Predicted ATPase [General function prediction only]	8.6e-41	40.0655	316.39	100	413	third_hit
OG0024569	No Paradiplonema in OG	OG0007671	Paradiplonema_papillatum_025553	2.7e-47	46.5686	390.74	100	396	second_hit
OG0024569	No Paradiplonema in OG	OG0011668	Paradiplonema_papillatum_036679	2.6e-72	71.585	573.94	100	531	best_hit
OG0024569	No Paradiplonema in OG	PF00308	Bac_DnaA	7.3e-06	5.13668	62.38	98.43	48	sixth_hit
OG0024569	No Paradiplonema in OG	PF03969	AFG1_ATPase	5.8e-34	33.2366	250.95	100	324	fifth_hit
OG0024569	No Paradiplonema in OG	PF07693	KAP_NTPase	9.7e-05	4.01323	59.36	98.24	42	eight_hit
OG0024569	No Paradiplonema in OG	PF14532	Sigma54_activ_2	0.00025	3.60206	50.98	97.89	51	tenth_hit
OG0024573	No Paradiplonema in OG	COG2845	COG2845 COG2845	5.6	-0.748188	38.32	87.85	113	tenth_hit
OG0024573	No Paradiplonema in OG	KOG3035	KOG3035 Isoamyl acetate-hydrolyzing esterase [Lipid transport and metabolism]	21	-1.32222	29.81	89.08	121	eight_hit
OG0024573	No Paradiplonema in OG	OG0008105	Paradiplonema_papillatum_022967, Paradiplonema_papillatum_036123	0.028	1.55284	61.13	96.47	215	sixth_hit
OG0024573	No Paradiplonema in OG	OG0012845	Paradiplonema_papillatum_021457	0.00032	3.49485	85.89	97.6	220	fifth_hit
OG0024573	No Paradiplonema in OG	OG0015049	Paradiplonema_papillatum_002605, Paradiplonema_papillatum_008912	1.6e-20	19.7959	191.35	99.85	234	second_hit
OG0024573	No Paradiplonema in OG	OG0028156	No Paradiplonema in OG	3.8e-78	77.4202	609.37	100	442	best_hit
OG0024573	No Paradiplonema in OG	OG0039259	No Paradiplonema in OG	5.1e-06	5.29243	85.41	98.28	156	fourth_hit
OG0024573	No Paradiplonema in OG	OG0064950	No Paradiplonema in OG	6e-19	18.2218	178.79	99.78	259	third_hit
OG0024573	No Paradiplonema in OG	PF14606	Lipase_GDSL_3	8.2	-0.913814	29.12	88.17	109	ninth_hit
OG0024573	No Paradiplonema in OG	PF17182	OSK	4.2	-0.623249	31.61	92.64	112	seventh_hit
OG0024575	No Paradiplonema in OG	OG0001302	Paradiplonema_papillatum_021709, Paradiplonema_papillatum_030276	0.0012	2.92082	76.44	97.15	60	sixth_hit
OG0024575	No Paradiplonema in OG	OG0003274	Paradiplonema_papillatum_002030	0.059	1.22915	63.9	97.11	47	seventh_hit
OG0024575	No Paradiplonema in OG	OG0004467	Paradiplonema_papillatum_025104, Paradiplonema_papillatum_036905	0.00029	3.5376	78.79	97.51	48	second_hit
OG0024575	No Paradiplonema in OG	OG0008884	Paradiplonema_papillatum_012553	0.0028	2.55284	74.14	97.06	55	ninth_hit
OG0024575	No Paradiplonema in OG	OG0011582	Paradiplonema_papillatum_016447	0.0066	2.18046	67.15	96.95	111	tenth_hit
OG0024575	No Paradiplonema in OG	OG0015309	No Paradiplonema in OG	0.0038	2.42022	68.56	97.32	54	fourth_hit
OG0024575	No Paradiplonema in OG	OG0018120	No Paradiplonema in OG	0.0013	2.88606	72.04	97.18	45	fifth_hit
OG0024575	No Paradiplonema in OG	OG0029839	No Paradiplonema in OG	0.12	0.920819	55.26	97.08	52	eight_hit
OG0024575	No Paradiplonema in OG	OG0036846	No Paradiplonema in OG	0.0019	2.72125	69.36	97.46	169	third_hit
OG0024575	No Paradiplonema in OG	PF09409	PUB	0.00021	3.67778	54.63	97.78	59	best_hit
OG0024586	No Paradiplonema in OG	KOG0248	KOG0248 Cytoplasmic protein Max-1, contains PH, MyTH4 and FERM domains [Cytoskeleton]	0.0099	2.00436	63.95	96.59	109	eight_hit
OG0024586	No Paradiplonema in OG	KOG0690	KOG0690 Serine/threonine protein kinase [Signal transduction mechanisms]	0.0013	2.88606	62.64	97.43	102	second_hit
OG0024586	No Paradiplonema in OG	KOG0930	KOG0930 Guanine nucleotide exchange factor Cytohesin, contains PH and Sec7 domains [Intracellular trafficking, secretion, and vesicular transport]	0.026	1.58503	55.6	96.5	97	tenth_hit
OG0024586	No Paradiplonema in OG	KOG1117	KOG1117 Rho- and Arf-GTPase activating protein ARAP3 [Signal transduction mechanisms, Cytoskeleton]	0.011	1.95861	63.57	96.55	93	ninth_hit
OG0024586	No Paradiplonema in OG	KOG1451	KOG1451 Oligophrenin-1 and related Rho GTPase-activating proteins [Signal transduction mechanisms]	0.00067	3.17393	67.68	97.4	100	third_hit
OG0024586	No Paradiplonema in OG	KOG1739	KOG1739 Serine/threonine protein kinase GPBP [Signal transduction mechanisms, Defense mechanisms]	0.0074	2.13077	59.87	96.69	94	sixth_hit
OG0024586	No Paradiplonema in OG	KOG2059	KOG2059 Ras GTPase-activating protein [Signal transduction mechanisms]	0.0044	2.35655	63.6	96.88	97	fifth_hit
OG0024586	No Paradiplonema in OG	OG0000839	Paradiplonema_papillatum_005046, Paradiplonema_papillatum_010624, Paradiplonema_papillatum_027464	5e-05	4.30103	80.77	97.92	101	best_hit
OG0024586	No Paradiplonema in OG	OG0007220	Paradiplonema_papillatum_015529	0.0024	2.61979	77.34	96.67	85	seventh_hit
OG0024586	No Paradiplonema in OG	OG0056138	No Paradiplonema in OG	0.0098	2.00877	62.21	97.14	83	fourth_hit
OG0024589	No Paradiplonema in OG	OG0001173	No Paradiplonema in OG	0.61	0.21467	53.75	96.12	81	seventh_hit
OG0024589	No Paradiplonema in OG	OG0004119	No Paradiplonema in OG	1.3	-0.113943	48.79	93.97	103	ninth_hit
OG0024589	No Paradiplonema in OG	OG0006450	No Paradiplonema in OG	0.0082	2.08619	67.16	95.84	88	eight_hit
OG0024589	No Paradiplonema in OG	OG0007185	No Paradiplonema in OG	5.1e-47	46.2924	382.6	100	338	best_hit
OG0024589	No Paradiplonema in OG	OG0029514	No Paradiplonema in OG	5.4e-26	25.2676	226.6	99.94	272	second_hit
OG0024589	No Paradiplonema in OG	OG0056180	No Paradiplonema in OG	7.8e-20	19.1079	181.89	99.86	237	third_hit
OG0024589	No Paradiplonema in OG	OG0056209	No Paradiplonema in OG	1.6e-07	6.79588	96.26	98.37	235	fourth_hit
OG0024589	No Paradiplonema in OG	PF05050	Methyltransf_21	0.00096	3.01773	50.46	96.69	75	sixth_hit
OG0024589	No Paradiplonema in OG	PF05575	V_cholerae_RfbT	0.68	0.167491	44.26	93.87	65	tenth_hit
OG0024589	No Paradiplonema in OG	PF13383	Methyltransf_22	7.1e-05	4.14874	63.98	97.77	77	fifth_hit
OG0024627	No Paradiplonema in OG	COG1378	COG1378 TrmB	33	-1.51851	27.85	82.19	66	eight_hit
OG0024627	No Paradiplonema in OG	COG1802	COG1802 GntR	7.7	-0.886491	31.1	91.37	55	sixth_hit
OG0024627	No Paradiplonema in OG	COG2186	COG2186 FadR	22	-1.34242	29.25	83.71	53	seventh_hit
OG0024627	No Paradiplonema in OG	KOG2966	KOG2966 Uncharacterized conserved protein [General function prediction only]	3.3e-09	8.48149	99.05	99.12	158	fourth_hit
OG0024627	No Paradiplonema in OG	OG0001226	Paradiplonema_papillatum_003193, Paradiplonema_papillatum_026534, Paradiplonema_papillatum_037273	4.5e-05	4.34679	76.6	98.3	194	fifth_hit
OG0024627	No Paradiplonema in OG	OG0006806	Paradiplonema_papillatum_015778, Paradiplonema_papillatum_016849	2e-38	37.699	297.34	100	230	best_hit
OG0024627	No Paradiplonema in OG	OG0029908	No Paradiplonema in OG	3.5e-17	16.4559	137.98	99.7	77	second_hit
OG0024627	No Paradiplonema in OG	PF04678	MCU	5.5e-09	8.25964	89.66	99.13	143	third_hit
OG0024627	No Paradiplonema in OG	PF09012	FeoC	9.8	-0.991226	25.26	75.79	46	ninth_hit
OG0024627	No Paradiplonema in OG	PF09756	DDRGK	18	-1.25527	32.92	74.42	58	tenth_hit
OG0024629	No Paradiplonema in OG	OG0019356	No Paradiplonema in OG	3.9e-26	25.4089	234.28	99.93	139	second_hit
OG0024629	No Paradiplonema in OG	OG0021107	No Paradiplonema in OG	6.1e-22	21.2147	205.04	99.86	134	seventh_hit
OG0024629	No Paradiplonema in OG	OG0024536	No Paradiplonema in OG	6.6e-22	21.1805	200.48	99.86	129	sixth_hit
OG0024629	No Paradiplonema in OG	OG0024616	No Paradiplonema in OG	3e-19	18.5229	173.32	99.8	127	tenth_hit
OG0024629	No Paradiplonema in OG	OG0024618	No Paradiplonema in OG	1.4e-22	21.8539	197.86	99.91	135	fourth_hit
OG0024629	No Paradiplonema in OG	OG0029327	No Paradiplonema in OG	6.2e-26	25.2076	235.6	99.92	146	third_hit
OG0024629	No Paradiplonema in OG	OG0036325	No Paradiplonema in OG	2.5e-28	27.6021	250.84	99.95	137	best_hit
OG0024629	No Paradiplonema in OG	OG0036816	No Paradiplonema in OG	2.6e-23	22.585	201.46	99.88	135	fifth_hit
OG0024629	No Paradiplonema in OG	OG0039018	No Paradiplonema in OG	4.2e-21	20.3768	200.87	99.81	133	ninth_hit
OG0024629	No Paradiplonema in OG	OG0039083	No Paradiplonema in OG	4e-21	20.3979	193.91	99.84	135	eight_hit
OG0024645	No Paradiplonema in OG	OG0005898	Paradiplonema_papillatum_026005	5.5e-17	16.2596	161.88	99.79	137	second_hit
OG0024645	No Paradiplonema in OG	OG0008365	Paradiplonema_papillatum_016393, Paradiplonema_papillatum_025417	1e-09	9	108.07	99.32	250	eight_hit
OG0024645	No Paradiplonema in OG	OG0008765	No Paradiplonema in OG	1.2e-11	10.9208	123.39	99.51	111	sixth_hit
OG0024645	No Paradiplonema in OG	OG0021288	No Paradiplonema in OG	1.1e-14	13.9586	140.49	99.59	183	fifth_hit
OG0024645	No Paradiplonema in OG	OG0028497	No Paradiplonema in OG	2e-16	15.699	150.32	99.73	258	third_hit
OG0024645	No Paradiplonema in OG	OG0028574	No Paradiplonema in OG	1.5e-13	12.8239	132.06	99.62	251	fourth_hit
OG0024645	No Paradiplonema in OG	OG0029635	No Paradiplonema in OG	8.8e-13	12.0555	124.11	98.96	99	ninth_hit
OG0024645	No Paradiplonema in OG	OG0037087	No Paradiplonema in OG	3.2e-19	18.4949	168.29	99.82	261	best_hit
OG0024645	No Paradiplonema in OG	OG0065697	No Paradiplonema in OG	1.4e-11	10.8539	116.79	99.29	108	tenth_hit
OG0024645	No Paradiplonema in OG	OG0065829	No Paradiplonema in OG	1.3e-11	10.8861	116.25	99.42	224	seventh_hit
OG0024651	No Paradiplonema in OG	OG0005898	Paradiplonema_papillatum_026005	9.6e-08	7.01773	96.19	98.56	79	seventh_hit
OG0024651	No Paradiplonema in OG	OG0008765	No Paradiplonema in OG	4.4e-07	6.35655	90.64	98.44	81	tenth_hit
OG0024651	No Paradiplonema in OG	OG0017483	No Paradiplonema in OG	3.2e-08	7.49485	95.93	98.74	74	sixth_hit
OG0024651	No Paradiplonema in OG	OG0019215	No Paradiplonema in OG	5.1e-09	8.29243	100.95	98.82	93	fifth_hit
OG0024651	No Paradiplonema in OG	OG0021301	No Paradiplonema in OG	6.9e-18	17.1612	159.77	99.77	241	second_hit
OG0024651	No Paradiplonema in OG	OG0024006	No Paradiplonema in OG	4.2e-07	6.37675	90.79	98.53	79	eight_hit
OG0024651	No Paradiplonema in OG	OG0024392	No Paradiplonema in OG	2.9e-07	6.5376	88.52	98.51	78	ninth_hit
OG0024651	No Paradiplonema in OG	OG0029614	No Paradiplonema in OG	8e-40	39.0969	300.91	100	247	best_hit
OG0024651	No Paradiplonema in OG	OG0057082	No Paradiplonema in OG	9.9e-17	16.0044	150.62	99.76	239	third_hit
OG0024651	No Paradiplonema in OG	OG0065822	No Paradiplonema in OG	1.4e-10	9.85387	108.27	99.13	222	fourth_hit
OG0024656	No Paradiplonema in OG	OG0004927	No Paradiplonema in OG	1.9e-08	7.72125	98.14	98.68	83	third_hit
OG0024656	No Paradiplonema in OG	OG0005898	Paradiplonema_papillatum_026005	5.5e-07	6.25964	90.55	98.46	77	eight_hit
OG0024656	No Paradiplonema in OG	OG0008765	No Paradiplonema in OG	1e-09	9	108.09	99.13	93	best_hit
OG0024656	No Paradiplonema in OG	OG0010669	No Paradiplonema in OG	9.1e-07	6.04096	87.7	98.42	79	tenth_hit
OG0024656	No Paradiplonema in OG	OG0017475	No Paradiplonema in OG	1.9e-07	6.72125	90.26	98.59	68	sixth_hit
OG0024656	No Paradiplonema in OG	OG0019215	No Paradiplonema in OG	7.9e-07	6.10237	86.05	98.6	84	fourth_hit
OG0024656	No Paradiplonema in OG	OG0021604	No Paradiplonema in OG	4.3e-09	8.36653	102.41	99.03	130	second_hit
OG0024656	No Paradiplonema in OG	OG0024645	No Paradiplonema in OG	8.5e-08	7.07058	92.87	98.59	75	fifth_hit
OG0024656	No Paradiplonema in OG	OG0024651	No Paradiplonema in OG	3.8e-07	6.42022	87.37	98.43	77	ninth_hit
OG0024656	No Paradiplonema in OG	OG0028561	No Paradiplonema in OG	2.1e-07	6.67778	87.99	98.54	86	seventh_hit
OG0024669	No Paradiplonema in OG	OG0004927	No Paradiplonema in OG	2.7e-17	16.5686	155.25	99.74	258	best_hit
OG0024669	No Paradiplonema in OG	OG0005898	Paradiplonema_papillatum_026005	1.5e-09	8.82391	106.59	99.06	84	second_hit
OG0024669	No Paradiplonema in OG	OG0010669	No Paradiplonema in OG	3.4e-07	6.46852	89.41	98.61	149	ninth_hit
OG0024669	No Paradiplonema in OG	OG0019220	No Paradiplonema in OG	4.9e-07	6.3098	87.65	98.56	103	tenth_hit
OG0024669	No Paradiplonema in OG	OG0021288	No Paradiplonema in OG	8.5e-09	8.07058	97.95	98.92	112	fourth_hit
OG0024669	No Paradiplonema in OG	OG0024209	No Paradiplonema in OG	1.3e-08	7.88606	94.8	98.97	239	third_hit
OG0024669	No Paradiplonema in OG	OG0028561	No Paradiplonema in OG	8.2e-09	8.08619	95.85	98.83	235	sixth_hit
OG0024669	No Paradiplonema in OG	OG0028622	No Paradiplonema in OG	5.9e-08	7.22915	91.21	98.72	81	eight_hit
OG0024669	No Paradiplonema in OG	OG0057762	No Paradiplonema in OG	2.4e-07	6.61979	86.28	98.74	196	seventh_hit
OG0024669	No Paradiplonema in OG	OG0066059	No Paradiplonema in OG	7.5e-09	8.12494	94.62	98.91	83	fifth_hit
OG0024681	No Paradiplonema in OG	KOG0131	KOG0131 Splicing factor 3b, subunit 4 [RNA processing and modification]	2.4e-07	6.61979	65.38	98.7	85	fourth_hit
OG0024681	No Paradiplonema in OG	KOG0145	KOG0145 RNA-binding protein ELAV/HU (RRM superfamily) [RNA processing and modification]	5.1e-07	6.29243	69.31	98.66	81	fifth_hit
OG0024681	No Paradiplonema in OG	KOG0146	KOG0146 RNA-binding protein ETR-3 (RRM superfamily) [RNA processing and modification]	6.2e-06	5.20761	65.99	98.36	88	tenth_hit
OG0024681	No Paradiplonema in OG	KOG0148	KOG0148 Apoptosis-promoting RNA-binding protein TIA-1/TIAR (RRM superfamily) [RNA processing and modification, Translation, ribosomal structure and biogenesis]	4.3e-06	5.36653	65.53	98.42	85	seventh_hit
OG0024681	No Paradiplonema in OG	KOG0149	KOG0149 Predicted RNA-binding protein SEB4 (RRM superfamily) [General function prediction only]	2.9e-06	5.5376	70.49	98.42	84	ninth_hit
OG0024681	No Paradiplonema in OG	KOG0226	KOG0226 RNA-binding proteins [General function prediction only]	3.2e-06	5.49485	66.64	98.42	83	eight_hit
OG0024681	No Paradiplonema in OG	KOG1457	KOG1457 RNA binding protein (contains RRM repeats) [General function prediction only]	2.4e-06	5.61979	64.71	98.44	70	sixth_hit
OG0024681	No Paradiplonema in OG	OG0002518	Paradiplonema_papillatum_021305	1.6e-19	18.7959	173.78	99.82	114	second_hit
OG0024681	No Paradiplonema in OG	OG0002820	No Paradiplonema in OG	1e-26	26	213.76	99.94	90	best_hit
OG0024681	No Paradiplonema in OG	OG0066170	No Paradiplonema in OG	3.8e-16	15.4202	138.63	99.69	147	third_hit
OG0024688	No Paradiplonema in OG	CENPA	CENPA_consensus SMIN008428/1-2245_consensus	6.9e-13	12.1612	115.44	99.49	82	second_hit
OG0024688	No Paradiplonema in OG	COG2036	COG2036 HHT1	0.013	1.88606	39.06	96.69	75	seventh_hit
OG0024688	No Paradiplonema in OG	KOG0870	KOG0870 DNA polymerase epsilon, subunit D [Transcription]	5.9	-0.770852	33.52	82.98	67	tenth_hit
OG0024688	No Paradiplonema in OG	KOG1745	KOG1745 Histones H3 and H4 [Chromatin structure and dynamics]	6.6e-10	9.18046	87.66	99.09	80	fifth_hit
OG0024688	No Paradiplonema in OG	OG0000454	Paradiplonema_papillatum_000456, Paradiplonema_papillatum_004382, Paradiplonema_papillatum_004737, Paradiplonema_papillatum_004843, Paradiplonema_papillatum_015775, Paradiplonema_papillatum_018356, Paradiplonema_papillatum_020627, Paradiplonema_papillatum_022694, Paradiplonema_papillatum_022905, Paradiplonema_papillatum_033149, Paradiplonema_papillatum_035527, Paradiplonema_papillatum_035914, Paradiplonema_papillatum_038885	4.5e-17	16.3468	144.76	99.7	83	best_hit
OG0024688	No Paradiplonema in OG	OG0015476	Paradiplonema_papillatum_039109	1.9e-11	10.7212	110.39	99.29	87	fourth_hit
OG0024688	No Paradiplonema in OG	OG0024749	No Paradiplonema in OG	2.8e-12	11.5528	109	99.37	92	third_hit
OG0024688	No Paradiplonema in OG	OG0025927	No Paradiplonema in OG	0.084	1.07572	49.06	95.92	80	ninth_hit
OG0024688	No Paradiplonema in OG	OG0029959	No Paradiplonema in OG	0.00074	3.13077	64.8	97.28	63	sixth_hit
OG0024688	No Paradiplonema in OG	PF00125	Histone	0.15	0.823909	32.46	96.36	80	eight_hit
OG0024693	No Paradiplonema in OG	COG3475	COG3475 LicD	7.1e-17	16.1487	127.8	99.73	69	best_hit
OG0024693	No Paradiplonema in OG	OG0003969	Paradiplonema_papillatum_005721	0.00072	3.14267	68.44	97.38	165	eight_hit
OG0024693	No Paradiplonema in OG	OG0008228	Paradiplonema_papillatum_005072	1.5e-05	4.82391	77.22	98.05	57	sixth_hit
OG0024693	No Paradiplonema in OG	OG0010043	Paradiplonema_papillatum_002943	0.0041	2.38722	63.51	97.01	174	ninth_hit
OG0024693	No Paradiplonema in OG	OG0014849	Paradiplonema_papillatum_011937	2.5e-07	6.60206	91.68	98.62	175	fourth_hit
OG0024693	No Paradiplonema in OG	OG0020069	No Paradiplonema in OG	0.00032	3.49485	67.9	97.78	140	seventh_hit
OG0024693	No Paradiplonema in OG	OG0055551	No Paradiplonema in OG	0.0029	2.5376	64.33	96.99	62	tenth_hit
OG0024693	No Paradiplonema in OG	OG0057263	No Paradiplonema in OG	1.2e-05	4.92082	75.39	98.26	148	fifth_hit
OG0024693	No Paradiplonema in OG	OG0058577	No Paradiplonema in OG	6.1e-09	8.21467	95.59	98.98	171	third_hit
OG0024693	No Paradiplonema in OG	PF04991	LicD	1.7e-15	14.7696	111.72	99.66	49	second_hit
OG0024742	No Paradiplonema in OG	OG0010328	Paradiplonema_papillatum_012927, Paradiplonema_papillatum_034103	8.2	-0.913814	35.08	79.8	102	second_hit
OG0024742	No Paradiplonema in OG	OG0017122	Paradiplonema_papillatum_014774	1.4	-0.146128	41.18	87.93	91	best_hit
OG0024742	No Paradiplonema in OG	OG0032915	No Paradiplonema in OG	110	-2.04139	26.05	25.52	16	eight_hit
OG0024742	No Paradiplonema in OG	OG0037132	No Paradiplonema in OG	190	-2.27875	28.75	26.51	43	seventh_hit
OG0024742	No Paradiplonema in OG	OG0052744	No Paradiplonema in OG	130	-2.11394	25.16	25.33	38	ninth_hit
OG0024742	No Paradiplonema in OG	OG0075658	No Paradiplonema in OG	120	-2.07918	27.08	28.2	36	sixth_hit
OG0024742	No Paradiplonema in OG	PF03066	Nucleoplasmin	1.1	-0.0413927	29.73	79.73	60	third_hit
OG0024742	No Paradiplonema in OG	PF11591	2Fe-2S_Ferredox	88	-1.94448	21.82	24.98	19	tenth_hit
OG0024742	No Paradiplonema in OG	PF13569	DUF4132	36	-1.5563	27.91	54.79	59	fifth_hit
OG0024742	No Paradiplonema in OG	PF17800	NPL	8.6	-0.934498	32.77	77.22	41	fourth_hit
OG0024746		KOG0666	KOG0666 Cyclin C-dependent kinase CDK8 [Transcription]	3.6e-06	5.4437	80.23	98.49	32	eight_hit
OG0024746		OG0000981	Paradiplonema_papillatum_003876	1.7e-12	11.7696	152.42	99.31	98	fifth_hit
OG0024746		OG0001284	Paradiplonema_papillatum_013801	6.3e-16	15.2007	177.48	99.6	131	third_hit
OG0024746		OG0003251	Paradiplonema_papillatum_035051	2.3e-07	6.63827	110.47	98.47	91	ninth_hit
OG0024746		OG0004298	Paradiplonema_papillatum_024880	1.9e-14	13.7212	163.89	99.49	113	fourth_hit
OG0024746		OG0006073	Paradiplonema_papillatum_037102	8.3e-11	10.0809	135.79	99.15	131	sixth_hit
OG0024746		OG0007500	Paradiplonema_papillatum_011244	5.6e-07	6.25181	102.45	98.42	51	tenth_hit
OG0024746		OG0012958	No Paradiplonema in OG	4.4e-17	16.3565	179.51	99.74	370	best_hit
OG0024746		OG0036076	No Paradiplonema in OG	9e-10	9.04576	119.5	98.93	107	seventh_hit
OG0024746		OG0055448	No Paradiplonema in OG	5.7e-18	17.2441	177.76	99.71	127	second_hit
OG0024749	No Paradiplonema in OG	CENPA	CENPA_consensus SMIN008428/1-2245_consensus	7.8e-19	18.1079	142.28	99.81	109	second_hit
OG0024749	No Paradiplonema in OG	COG2036	COG2036 HHT1	2.6e-05	4.58503	48.2	98.25	87	seventh_hit
OG0024749	No Paradiplonema in OG	KOG1745	KOG1745 Histones H3 and H4 [Chromatin structure and dynamics]	1.8e-15	14.7447	110.8	99.67	103	fourth_hit
OG0024749	No Paradiplonema in OG	KOG3467	KOG3467 Histone H4 [Chromatin structure and dynamics]	0.0056	2.25181	41.47	97.09	81	tenth_hit
OG0024749	No Paradiplonema in OG	OG0000454	Paradiplonema_papillatum_000456, Paradiplonema_papillatum_004382, Paradiplonema_papillatum_004737, Paradiplonema_papillatum_004843, Paradiplonema_papillatum_015775, Paradiplonema_papillatum_018356, Paradiplonema_papillatum_020627, Paradiplonema_papillatum_022694, Paradiplonema_papillatum_022905, Paradiplonema_papillatum_033149, Paradiplonema_papillatum_035527, Paradiplonema_papillatum_035914, Paradiplonema_papillatum_038885	1.6e-27	26.7959	197.23	99.95	100	best_hit
OG0024749	No Paradiplonema in OG	OG0015476	Paradiplonema_papillatum_039109	3.1e-17	16.5086	138.24	99.75	104	third_hit
OG0024749	No Paradiplonema in OG	OG0024688	No Paradiplonema in OG	8.6e-12	11.0655	106.27	99.31	83	fifth_hit
OG0024749	No Paradiplonema in OG	OG0025927	No Paradiplonema in OG	5.5e-05	4.25964	64.79	98.06	94	eight_hit
OG0024749	No Paradiplonema in OG	OG0029959	No Paradiplonema in OG	0.00074	3.13077	61.2	97.44	76	ninth_hit
OG0024749	No Paradiplonema in OG	PF00125	Histone	5e-05	4.30103	44.66	98.44	97	sixth_hit
OG0024758	No Paradiplonema in OG	OG0022867	No Paradiplonema in OG	110	-2.04139	28.21	22.57	15	fifth_hit
OG0024758	No Paradiplonema in OG	OG0023500	No Paradiplonema in OG	24	-1.38021	30.76	59.46	34	best_hit
OG0024758	No Paradiplonema in OG	OG0030813	No Paradiplonema in OG	250	-2.39794	23.88	18.84	38	eight_hit
OG0024758	No Paradiplonema in OG	OG0034673	No Paradiplonema in OG	80	-1.90309	26.66	26.68	44	third_hit
OG0024758	No Paradiplonema in OG	OG0040011	No Paradiplonema in OG	93	-1.96848	25.49	18.24	17	ninth_hit
OG0024758	No Paradiplonema in OG	OG0063368	No Paradiplonema in OG	90	-1.95424	27.5	26.6	19	fourth_hit
OG0024758	No Paradiplonema in OG	OG0067835	No Paradiplonema in OG	58	-1.76343	27.63	29.33	16	second_hit
OG0024758	No Paradiplonema in OG	OG0071175	No Paradiplonema in OG	160	-2.20412	25.66	19.85	39	seventh_hit
OG0024758	No Paradiplonema in OG	OG0072765	No Paradiplonema in OG	110	-2.04139	24.83	21.31	17	sixth_hit
OG0024773	No Paradiplonema in OG	OG0021988	No Paradiplonema in OG	0.0068	2.16749	44.8	96.53	6	tenth_hit
OG0024773	No Paradiplonema in OG	OG0025270	No Paradiplonema in OG	0.00016	3.79588	52.77	97.6	17	second_hit
OG0024773	No Paradiplonema in OG	OG0030845	No Paradiplonema in OG	0.003	2.52288	46.34	96.75	14	sixth_hit
OG0024773	No Paradiplonema in OG	OG0042091	No Paradiplonema in OG	0.00045	3.34679	52.45	97.38	7	fourth_hit
OG0024773	No Paradiplonema in OG	OG0042210	No Paradiplonema in OG	0.00026	3.58503	51.6	97.12	33	fifth_hit
OG0024773	No Paradiplonema in OG	OG0042230	No Paradiplonema in OG	0.00023	3.63827	51.18	97.53	9	third_hit
OG0024773	No Paradiplonema in OG	OG0043293	No Paradiplonema in OG	1.6e-05	4.79588	62.62	97.91	25	best_hit
OG0024773	No Paradiplonema in OG	OG0074120	No Paradiplonema in OG	0.012	1.92082	45.44	96.72	6	seventh_hit
OG0024773	No Paradiplonema in OG	OG0074527	No Paradiplonema in OG	0.0032	2.49485	45.64	96.69	7	eight_hit
OG0024773	No Paradiplonema in OG	OG0076305	No Paradiplonema in OG	0.006	2.22185	46.41	96.58	9	ninth_hit
OG0024775	No Paradiplonema in OG	OG0005602	Paradiplonema_papillatum_023618	50	-1.69897	31.81	36.09	26	tenth_hit
OG0024775	No Paradiplonema in OG	OG0029908	No Paradiplonema in OG	55	-1.74036	25.82	42.79	29	seventh_hit
OG0024775	No Paradiplonema in OG	OG0051984	No Paradiplonema in OG	42	-1.62325	24.69	39.2	21	ninth_hit
OG0024775	No Paradiplonema in OG	OG0057150	No Paradiplonema in OG	17	-1.23045	31.92	52.27	20	fifth_hit
OG0024775	No Paradiplonema in OG	OG0068232	No Paradiplonema in OG	3.2	-0.50515	32.1	78.78	28	best_hit
OG0024775	No Paradiplonema in OG	OG0068588	No Paradiplonema in OG	18	-1.25527	27.88	62.08	21	fourth_hit
OG0024775	No Paradiplonema in OG	OG0070637	No Paradiplonema in OG	8.2	-0.913814	32.52	66.38	25	third_hit
OG0024775	No Paradiplonema in OG	OG0070843	No Paradiplonema in OG	15	-1.17609	30.35	49.69	24	sixth_hit
OG0024775	No Paradiplonema in OG	OG0071053	No Paradiplonema in OG	6.1	-0.78533	32.07	74.54	49	second_hit
OG0024775	No Paradiplonema in OG	PF20228	DUF6587	29	-1.4624	23.26	40	10	eight_hit
OG0024790	Paradiplonema_papillatum_000076, Paradiplonema_papillatum_000580, Paradiplonema_papillatum_019326, Paradiplonema_papillatum_020502, Paradiplonema_papillatum_037859	OG0001742	Paradiplonema_papillatum_015228, Paradiplonema_papillatum_029988, Paradiplonema_papillatum_033012, Paradiplonema_papillatum_034461	4.1e-09	8.38722	137.03	98.93	111	seventh_hit
OG0024790	Paradiplonema_papillatum_000076, Paradiplonema_papillatum_000580, Paradiplonema_papillatum_019326, Paradiplonema_papillatum_020502, Paradiplonema_papillatum_037859	OG0003727	Paradiplonema_papillatum_007886, Paradiplonema_papillatum_022548, Paradiplonema_papillatum_023869, Paradiplonema_papillatum_034246	9.2e-11	10.0362	146.78	99.08	46	third_hit
OG0024790	Paradiplonema_papillatum_000076, Paradiplonema_papillatum_000580, Paradiplonema_papillatum_019326, Paradiplonema_papillatum_020502, Paradiplonema_papillatum_037859	OG0006224	Paradiplonema_papillatum_029975	2.9e-10	9.5376	141.73	99.09	162	second_hit
OG0024790	Paradiplonema_papillatum_000076, Paradiplonema_papillatum_000580, Paradiplonema_papillatum_019326, Paradiplonema_papillatum_020502, Paradiplonema_papillatum_037859	OG0007377	No Paradiplonema in OG	5.7e-24	23.2441	266.19	99.92	463	best_hit
OG0024790	Paradiplonema_papillatum_000076, Paradiplonema_papillatum_000580, Paradiplonema_papillatum_019326, Paradiplonema_papillatum_020502, Paradiplonema_papillatum_037859	OG0013369	Paradiplonema_papillatum_001690, Paradiplonema_papillatum_027469, Paradiplonema_papillatum_041043	3.4e-09	8.46852	131.04	98.82	54	tenth_hit
OG0024790	Paradiplonema_papillatum_000076, Paradiplonema_papillatum_000580, Paradiplonema_papillatum_019326, Paradiplonema_papillatum_020502, Paradiplonema_papillatum_037859	OG0014538	Paradiplonema_papillatum_010168, Paradiplonema_papillatum_013922	1.8e-10	9.74473	144.16	99.04	52	fifth_hit
OG0024790	Paradiplonema_papillatum_000076, Paradiplonema_papillatum_000580, Paradiplonema_papillatum_019326, Paradiplonema_papillatum_020502, Paradiplonema_papillatum_037859	OG0014602	Paradiplonema_papillatum_021358, Paradiplonema_papillatum_022790	2.1e-09	8.67778	132.82	98.91	35	eight_hit
OG0024790	Paradiplonema_papillatum_000076, Paradiplonema_papillatum_000580, Paradiplonema_papillatum_019326, Paradiplonema_papillatum_020502, Paradiplonema_papillatum_037859	OG0016571	Paradiplonema_papillatum_011387	3.8e-09	8.42022	126.82	98.87	36	ninth_hit
OG0024790	Paradiplonema_papillatum_000076, Paradiplonema_papillatum_000580, Paradiplonema_papillatum_019326, Paradiplonema_papillatum_020502, Paradiplonema_papillatum_037859	OG0025399	Paradiplonema_papillatum_039329	6.6e-10	9.18046	134.29	99	40	sixth_hit
OG0024790	Paradiplonema_papillatum_000076, Paradiplonema_papillatum_000580, Paradiplonema_papillatum_019326, Paradiplonema_papillatum_020502, Paradiplonema_papillatum_037859	OG0070288	Paradiplonema_papillatum_037421	2.4e-10	9.61979	132.73	99.05	56	fourth_hit
OG0024793	Paradiplonema_papillatum_000583, Paradiplonema_papillatum_003091, Paradiplonema_papillatum_004392, Paradiplonema_papillatum_016479, Paradiplonema_papillatum_022099	DAD1	DAD1_consensus ACAS011259/1-515_consensus	120	-2.07918	24.18	30.74	45	tenth_hit
OG0024793	Paradiplonema_papillatum_000583, Paradiplonema_papillatum_003091, Paradiplonema_papillatum_004392, Paradiplonema_papillatum_016479, Paradiplonema_papillatum_022099	OG0007104	Paradiplonema_papillatum_003119, Paradiplonema_papillatum_003459, Paradiplonema_papillatum_008007, Paradiplonema_papillatum_011711, Paradiplonema_papillatum_016128, Paradiplonema_papillatum_019138, Paradiplonema_papillatum_023096, Paradiplonema_papillatum_024283, Paradiplonema_papillatum_024481, Paradiplonema_papillatum_026551, Paradiplonema_papillatum_031364	89	-1.94939	31.62	36.2	20	sixth_hit
OG0024793	Paradiplonema_papillatum_000583, Paradiplonema_papillatum_003091, Paradiplonema_papillatum_004392, Paradiplonema_papillatum_016479, Paradiplonema_papillatum_022099	OG0011491	Paradiplonema_papillatum_003822	94	-1.97313	32.68	37.76	9	fifth_hit
OG0024793	Paradiplonema_papillatum_000583, Paradiplonema_papillatum_003091, Paradiplonema_papillatum_004392, Paradiplonema_papillatum_016479, Paradiplonema_papillatum_022099	OG0016904	No Paradiplonema in OG	160	-2.20412	28.8	35.84	25	eight_hit
OG0024793	Paradiplonema_papillatum_000583, Paradiplonema_papillatum_003091, Paradiplonema_papillatum_004392, Paradiplonema_papillatum_016479, Paradiplonema_papillatum_022099	OG0023437	No Paradiplonema in OG	140	-2.14613	32.15	31.1	36	ninth_hit
OG0024793	Paradiplonema_papillatum_000583, Paradiplonema_papillatum_003091, Paradiplonema_papillatum_004392, Paradiplonema_papillatum_016479, Paradiplonema_papillatum_022099	OG0026120	Paradiplonema_papillatum_014471	180	-2.25527	27.29	43.59	56	third_hit
OG0024793	Paradiplonema_papillatum_000583, Paradiplonema_papillatum_003091, Paradiplonema_papillatum_004392, Paradiplonema_papillatum_016479, Paradiplonema_papillatum_022099	OG0042349	No Paradiplonema in OG	120	-2.07918	31.43	35.92	12	seventh_hit
OG0024793	Paradiplonema_papillatum_000583, Paradiplonema_papillatum_003091, Paradiplonema_papillatum_004392, Paradiplonema_papillatum_016479, Paradiplonema_papillatum_022099	OG0050138	Paradiplonema_papillatum_002805	1.4e-31	30.8539	218.04	99.97	140	best_hit
OG0024793	Paradiplonema_papillatum_000583, Paradiplonema_papillatum_003091, Paradiplonema_papillatum_004392, Paradiplonema_papillatum_016479, Paradiplonema_papillatum_022099	OG0050139	Paradiplonema_papillatum_006672	4.9e-15	14.3098	127.3	99.61	98	second_hit
OG0024793	Paradiplonema_papillatum_000583, Paradiplonema_papillatum_003091, Paradiplonema_papillatum_004392, Paradiplonema_papillatum_016479, Paradiplonema_papillatum_022099	PF11622	DUF3251	200	-2.30103	24.41	40.4	49	fourth_hit
OG0024794	Paradiplonema_papillatum_000850, Paradiplonema_papillatum_005677, Paradiplonema_papillatum_016211, Paradiplonema_papillatum_024742, Paradiplonema_papillatum_026699	KOG2458	KOG2458 Endoplasmic reticulum protein EP58, contains filamin rod domain and KDEL motif [General function prediction only]	2.3e-10	9.63827	119.66	99.22	267	fourth_hit
OG0024794	Paradiplonema_papillatum_000850, Paradiplonema_papillatum_005677, Paradiplonema_papillatum_016211, Paradiplonema_papillatum_024742, Paradiplonema_papillatum_026699	OG0000205	No Paradiplonema in OG	0.0047	2.3279	70.95	96.98	283	tenth_hit
OG0024794	Paradiplonema_papillatum_000850, Paradiplonema_papillatum_005677, Paradiplonema_papillatum_016211, Paradiplonema_papillatum_024742, Paradiplonema_papillatum_026699	OG0001890	Paradiplonema_papillatum_002778, Paradiplonema_papillatum_028322, Paradiplonema_papillatum_029631, Paradiplonema_papillatum_037472	4.5e-41	40.3468	374.58	100	459	best_hit
OG0024794	Paradiplonema_papillatum_000850, Paradiplonema_papillatum_005677, Paradiplonema_papillatum_016211, Paradiplonema_papillatum_024742, Paradiplonema_papillatum_026699	OG0014399	No Paradiplonema in OG	3.5e-15	14.4559	162.11	99.69	395	third_hit
OG0024794	Paradiplonema_papillatum_000850, Paradiplonema_papillatum_005677, Paradiplonema_papillatum_016211, Paradiplonema_papillatum_024742, Paradiplonema_papillatum_026699	OG0017670	No Paradiplonema in OG	1.9e-23	22.7212	219.47	99.91	422	second_hit
OG0024794	Paradiplonema_papillatum_000850, Paradiplonema_papillatum_005677, Paradiplonema_papillatum_016211, Paradiplonema_papillatum_024742, Paradiplonema_papillatum_026699	OG0021731	No Paradiplonema in OG	0.00046	3.33724	74.67	97.19	327	ninth_hit
OG0024794	Paradiplonema_papillatum_000850, Paradiplonema_papillatum_005677, Paradiplonema_papillatum_016211, Paradiplonema_papillatum_024742, Paradiplonema_papillatum_026699	OG0040420	No Paradiplonema in OG	3.4e-09	8.46852	111.87	99.19	391	seventh_hit
OG0024794	Paradiplonema_papillatum_000850, Paradiplonema_papillatum_005677, Paradiplonema_papillatum_016211, Paradiplonema_papillatum_024742, Paradiplonema_papillatum_026699	OG0040424	No Paradiplonema in OG	4.5e-08	7.34679	104.47	98.82	435	eight_hit
OG0024794	Paradiplonema_papillatum_000850, Paradiplonema_papillatum_005677, Paradiplonema_papillatum_016211, Paradiplonema_papillatum_024742, Paradiplonema_papillatum_026699	OG0070309	No Paradiplonema in OG	1.3e-09	8.88606	118.14	99.21	401	fifth_hit
OG0024794	Paradiplonema_papillatum_000850, Paradiplonema_papillatum_005677, Paradiplonema_papillatum_016211, Paradiplonema_papillatum_024742, Paradiplonema_papillatum_026699	PF05686	Glyco_transf_90	5.5e-10	9.25964	109.24	99.2	299	sixth_hit
OG0024798	Paradiplonema_papillatum_001674, Paradiplonema_papillatum_003517, Paradiplonema_papillatum_010026, Paradiplonema_papillatum_026443, Paradiplonema_papillatum_038870	OG0005063	No Paradiplonema in OG	2.8e-54	53.5528	500.53	100	1210	best_hit
OG0024798	Paradiplonema_papillatum_001674, Paradiplonema_papillatum_003517, Paradiplonema_papillatum_010026, Paradiplonema_papillatum_026443, Paradiplonema_papillatum_038870	OG0009963	Paradiplonema_papillatum_017563, Paradiplonema_papillatum_020183	0.34	0.468521	59.26	95.34	133	ninth_hit
OG0024798	Paradiplonema_papillatum_001674, Paradiplonema_papillatum_003517, Paradiplonema_papillatum_010026, Paradiplonema_papillatum_026443, Paradiplonema_papillatum_038870	OG0016105	Paradiplonema_papillatum_021690, Paradiplonema_papillatum_037275	3.5e-32	31.4559	324.36	100	884	second_hit
OG0024798	Paradiplonema_papillatum_001674, Paradiplonema_papillatum_003517, Paradiplonema_papillatum_010026, Paradiplonema_papillatum_026443, Paradiplonema_papillatum_038870	OG0016538	Paradiplonema_papillatum_000260	1.2e-08	7.92082	117.73	98.94	235	fourth_hit
OG0024798	Paradiplonema_papillatum_001674, Paradiplonema_papillatum_003517, Paradiplonema_papillatum_010026, Paradiplonema_papillatum_026443, Paradiplonema_papillatum_038870	OG0028106	No Paradiplonema in OG	1.4e-07	6.85387	107.47	98.89	267	fifth_hit
OG0024798	Paradiplonema_papillatum_001674, Paradiplonema_papillatum_003517, Paradiplonema_papillatum_010026, Paradiplonema_papillatum_026443, Paradiplonema_papillatum_038870	OG0028776	No Paradiplonema in OG	0.00064	3.19382	75.2	97.3	51	seventh_hit
OG0024798	Paradiplonema_papillatum_001674, Paradiplonema_papillatum_003517, Paradiplonema_papillatum_010026, Paradiplonema_papillatum_026443, Paradiplonema_papillatum_038870	OG0054727	No Paradiplonema in OG	1.4	-0.146128	55.4	93.61	116	tenth_hit
OG0024798	Paradiplonema_papillatum_001674, Paradiplonema_papillatum_003517, Paradiplonema_papillatum_010026, Paradiplonema_papillatum_026443, Paradiplonema_papillatum_038870	OG0055317	No Paradiplonema in OG	9e-08	7.04576	109.1	98.87	250	sixth_hit
OG0024798	Paradiplonema_papillatum_001674, Paradiplonema_papillatum_003517, Paradiplonema_papillatum_010026, Paradiplonema_papillatum_026443, Paradiplonema_papillatum_038870	OG0055542	No Paradiplonema in OG	1.7e-09	8.76955	120.36	98.97	272	third_hit
OG0024798	Paradiplonema_papillatum_001674, Paradiplonema_papillatum_003517, Paradiplonema_papillatum_010026, Paradiplonema_papillatum_026443, Paradiplonema_papillatum_038870	OG0066336	No Paradiplonema in OG	0.014	1.85387	63.14	96.85	100	eight_hit
OG0024807	Paradiplonema_papillatum_003403, Paradiplonema_papillatum_005571, Paradiplonema_papillatum_010381, Paradiplonema_papillatum_034120, Paradiplonema_papillatum_038606	OG0002330	Paradiplonema_papillatum_000680, Paradiplonema_papillatum_003271, Paradiplonema_papillatum_004661, Paradiplonema_papillatum_006628, Paradiplonema_papillatum_009635, Paradiplonema_papillatum_012160, Paradiplonema_papillatum_015728, Paradiplonema_papillatum_019324, Paradiplonema_papillatum_022171, Paradiplonema_papillatum_023998, Paradiplonema_papillatum_026683, Paradiplonema_papillatum_027660, Paradiplonema_papillatum_029218, Paradiplonema_papillatum_030489, Paradiplonema_papillatum_031019, Paradiplonema_papillatum_031078, Paradiplonema_papillatum_031882, Paradiplonema_papillatum_037092, Paradiplonema_papillatum_037600, Paradiplonema_papillatum_040106, Paradiplonema_papillatum_040440, Paradiplonema_papillatum_040953	2e-28	27.699	235.32	99.96	239	second_hit
OG0024807	Paradiplonema_papillatum_003403, Paradiplonema_papillatum_005571, Paradiplonema_papillatum_010381, Paradiplonema_papillatum_034120, Paradiplonema_papillatum_038606	OG0002597	Paradiplonema_papillatum_003805	0.66	0.180456	56.01	96.21	222	tenth_hit
OG0024807	Paradiplonema_papillatum_003403, Paradiplonema_papillatum_005571, Paradiplonema_papillatum_010381, Paradiplonema_papillatum_034120, Paradiplonema_papillatum_038606	OG0004069	Paradiplonema_papillatum_020762, Paradiplonema_papillatum_033396	1e-12	12	130.27	99.47	219	fourth_hit
OG0024807	Paradiplonema_papillatum_003403, Paradiplonema_papillatum_005571, Paradiplonema_papillatum_010381, Paradiplonema_papillatum_034120, Paradiplonema_papillatum_038606	OG0004775	Paradiplonema_papillatum_026733	5.8e-11	10.2366	115.67	99.25	217	sixth_hit
OG0024807	Paradiplonema_papillatum_003403, Paradiplonema_papillatum_005571, Paradiplonema_papillatum_010381, Paradiplonema_papillatum_034120, Paradiplonema_papillatum_038606	OG0012775	Paradiplonema_papillatum_000149, Paradiplonema_papillatum_008480, Paradiplonema_papillatum_012438, Paradiplonema_papillatum_018752, Paradiplonema_papillatum_022310, Paradiplonema_papillatum_024672, Paradiplonema_papillatum_026713, Paradiplonema_papillatum_028331, Paradiplonema_papillatum_032587, Paradiplonema_papillatum_034414, Paradiplonema_papillatum_040982	2.5e-35	34.6021	291.66	100	238	best_hit
OG0024807	Paradiplonema_papillatum_003403, Paradiplonema_papillatum_005571, Paradiplonema_papillatum_010381, Paradiplonema_papillatum_034120, Paradiplonema_papillatum_038606	OG0013309	Paradiplonema_papillatum_007011, Paradiplonema_papillatum_016523	1.6e-10	9.79588	119.64	99.25	232	fifth_hit
OG0024807	Paradiplonema_papillatum_003403, Paradiplonema_papillatum_005571, Paradiplonema_papillatum_010381, Paradiplonema_papillatum_034120, Paradiplonema_papillatum_038606	OG0016570	Paradiplonema_papillatum_005156	0.0031	2.50864	65.86	97.73	217	ninth_hit
OG0024807	Paradiplonema_papillatum_003403, Paradiplonema_papillatum_005571, Paradiplonema_papillatum_010381, Paradiplonema_papillatum_034120, Paradiplonema_papillatum_038606	OG0016673	Paradiplonema_papillatum_001407, Paradiplonema_papillatum_024595	2.2e-05	4.65758	83.4	98.27	221	seventh_hit
OG0024807	Paradiplonema_papillatum_003403, Paradiplonema_papillatum_005571, Paradiplonema_papillatum_010381, Paradiplonema_papillatum_034120, Paradiplonema_papillatum_038606	OG0023956	No Paradiplonema in OG	0.00033	3.48149	72.4	98.11	232	eight_hit
OG0024807	Paradiplonema_papillatum_003403, Paradiplonema_papillatum_005571, Paradiplonema_papillatum_010381, Paradiplonema_papillatum_034120, Paradiplonema_papillatum_038606	OG0069873	Paradiplonema_papillatum_011032, Paradiplonema_papillatum_035312	2.4e-20	19.6198	184.68	99.85	240	third_hit
OG0024828	Paradiplonema_papillatum_008888, Paradiplonema_papillatum_010411, Paradiplonema_papillatum_019154, Paradiplonema_papillatum_022467, Paradiplonema_papillatum_038958	KOG3598	KOG3598 Thyroid hormone receptor-associated protein complex, subunit TRAP230 [Transcription]	0.33	0.481486	61.65	94.2	198	sixth_hit
OG0024828	Paradiplonema_papillatum_008888, Paradiplonema_papillatum_010411, Paradiplonema_papillatum_019154, Paradiplonema_papillatum_022467, Paradiplonema_papillatum_038958	OG0001177	Paradiplonema_papillatum_002340, Paradiplonema_papillatum_024615, Paradiplonema_papillatum_037352	0.00013	3.88606	91.44	97.7	144	third_hit
OG0024828	Paradiplonema_papillatum_008888, Paradiplonema_papillatum_010411, Paradiplonema_papillatum_019154, Paradiplonema_papillatum_022467, Paradiplonema_papillatum_038958	OG0001279	Paradiplonema_papillatum_015795, Paradiplonema_papillatum_016870, Paradiplonema_papillatum_019290, Paradiplonema_papillatum_023313	0.52	0.283997	59.52	94	154	seventh_hit
OG0024828	Paradiplonema_papillatum_008888, Paradiplonema_papillatum_010411, Paradiplonema_papillatum_019154, Paradiplonema_papillatum_022467, Paradiplonema_papillatum_038958	OG0003681	Paradiplonema_papillatum_039625	1.6e-69	68.7959	598.65	100	200	best_hit
OG0024828	Paradiplonema_papillatum_008888, Paradiplonema_papillatum_010411, Paradiplonema_papillatum_019154, Paradiplonema_papillatum_022467, Paradiplonema_papillatum_038958	OG0009841	Paradiplonema_papillatum_012501, Paradiplonema_papillatum_041137	0.032	1.49485	65.37	96	98	fourth_hit
OG0024828	Paradiplonema_papillatum_008888, Paradiplonema_papillatum_010411, Paradiplonema_papillatum_019154, Paradiplonema_papillatum_022467, Paradiplonema_papillatum_038958	OG0010765	Paradiplonema_papillatum_014834	0.24	0.619789	63.38	93.82	94	ninth_hit
OG0024828	Paradiplonema_papillatum_008888, Paradiplonema_papillatum_010411, Paradiplonema_papillatum_019154, Paradiplonema_papillatum_022467, Paradiplonema_papillatum_038958	OG0014598	No Paradiplonema in OG	0.11	0.958607	62.14	95.02	151	fifth_hit
OG0024828	Paradiplonema_papillatum_008888, Paradiplonema_papillatum_010411, Paradiplonema_papillatum_019154, Paradiplonema_papillatum_022467, Paradiplonema_papillatum_038958	OG0016716	No Paradiplonema in OG	4e-06	5.39794	90.61	98.94	150	second_hit
OG0024828	Paradiplonema_papillatum_008888, Paradiplonema_papillatum_010411, Paradiplonema_papillatum_019154, Paradiplonema_papillatum_022467, Paradiplonema_papillatum_038958	OG0035803	No Paradiplonema in OG	2.1	-0.322219	52.61	93.86	129	eight_hit
OG0024828	Paradiplonema_papillatum_008888, Paradiplonema_papillatum_010411, Paradiplonema_papillatum_019154, Paradiplonema_papillatum_022467, Paradiplonema_papillatum_038958	OG0040181	Paradiplonema_papillatum_003848, Paradiplonema_papillatum_035732, Paradiplonema_papillatum_039146	0.35	0.455932	56.94	93.55	13	tenth_hit
OG0024839	Paradiplonema_papillatum_012029, Paradiplonema_papillatum_021034, Paradiplonema_papillatum_034251, Paradiplonema_papillatum_034958, Paradiplonema_papillatum_036817	KOG3598	KOG3598 Thyroid hormone receptor-associated protein complex, subunit TRAP230 [Transcription]	3.2e-30	29.4949	318.32	99.97	274	seventh_hit
OG0024839	Paradiplonema_papillatum_012029, Paradiplonema_papillatum_021034, Paradiplonema_papillatum_034251, Paradiplonema_papillatum_034958, Paradiplonema_papillatum_036817	OG0000165	Paradiplonema_papillatum_000413, Paradiplonema_papillatum_000745, Paradiplonema_papillatum_000790, Paradiplonema_papillatum_001935, Paradiplonema_papillatum_002193, Paradiplonema_papillatum_002318, Paradiplonema_papillatum_002376, Paradiplonema_papillatum_003333, Paradiplonema_papillatum_003597, Paradiplonema_papillatum_004554, Paradiplonema_papillatum_005256, Paradiplonema_papillatum_005303, Paradiplonema_papillatum_005384, Paradiplonema_papillatum_005776, Paradiplonema_papillatum_006292, Paradiplonema_papillatum_006422, Paradiplonema_papillatum_006793, Paradiplonema_papillatum_007422, Paradiplonema_papillatum_007490, Paradiplonema_papillatum_008967, Paradiplonema_papillatum_009190, Paradiplonema_papillatum_009737, Paradiplonema_papillatum_009912, Paradiplonema_papillatum_010200, Paradiplonema_papillatum_010292, Paradiplonema_papillatum_010532, Paradiplonema_papillatum_010552, Paradiplonema_papillatum_010716, Paradiplonema_papillatum_011491, Paradiplonema_papillatum_012316, Paradiplonema_papillatum_012660, Paradiplonema_papillatum_012934, Paradiplonema_papillatum_013137, Paradiplonema_papillatum_013413, Paradiplonema_papillatum_013730, Paradiplonema_papillatum_014173, Paradiplonema_papillatum_014537, Paradiplonema_papillatum_015099, Paradiplonema_papillatum_016564, Paradiplonema_papillatum_016858, Paradiplonema_papillatum_017435, Paradiplonema_papillatum_017462, Paradiplonema_papillatum_017477, Paradiplonema_papillatum_018595, Paradiplonema_papillatum_019257, Paradiplonema_papillatum_019730, Paradiplonema_papillatum_019930, Paradiplonema_papillatum_021465, Paradiplonema_papillatum_021535, Paradiplonema_papillatum_021565, Paradiplonema_papillatum_022477, Paradiplonema_papillatum_022489, Paradiplonema_papillatum_023406, Paradiplonema_papillatum_024816, Paradiplonema_papillatum_025163, Paradiplonema_papillatum_025243, Paradiplonema_papillatum_025443, Paradiplonema_papillatum_026232, Paradiplonema_papillatum_026330, Paradiplonema_papillatum_026426, Paradiplonema_papillatum_026552, Paradiplonema_papillatum_026626, Paradiplonema_papillatum_026824, Paradiplonema_papillatum_027264, Paradiplonema_papillatum_028717, Paradiplonema_papillatum_028829, Paradiplonema_papillatum_028885, Paradiplonema_papillatum_028949, Paradiplonema_papillatum_029082, Paradiplonema_papillatum_029322, Paradiplonema_papillatum_029795, Paradiplonema_papillatum_030002, Paradiplonema_papillatum_030617, Paradiplonema_papillatum_033208, Paradiplonema_papillatum_033508, Paradiplonema_papillatum_035907, Paradiplonema_papillatum_035941, Paradiplonema_papillatum_036025, Paradiplonema_papillatum_036498, Paradiplonema_papillatum_037014, Paradiplonema_papillatum_037267, Paradiplonema_papillatum_038016, Paradiplonema_papillatum_038480, Paradiplonema_papillatum_038715, Paradiplonema_papillatum_038925, Paradiplonema_papillatum_041349, Paradiplonema_papillatum_041634, Paradiplonema_papillatum_042025, Paradiplonema_papillatum_042046, Paradiplonema_papillatum_042405	1.5e-33	32.8239	360.74	100	244	third_hit
OG0024839	Paradiplonema_papillatum_012029, Paradiplonema_papillatum_021034, Paradiplonema_papillatum_034251, Paradiplonema_papillatum_034958, Paradiplonema_papillatum_036817	OG0001266	Paradiplonema_papillatum_023571, Paradiplonema_papillatum_027449, Paradiplonema_papillatum_029680	4.7e-27	26.3279	283.48	99.96	222	ninth_hit
OG0024839	Paradiplonema_papillatum_012029, Paradiplonema_papillatum_021034, Paradiplonema_papillatum_034251, Paradiplonema_papillatum_034958, Paradiplonema_papillatum_036817	OG0002886	Paradiplonema_papillatum_003617	1.7e-30	29.7696	309.14	99.97	179	sixth_hit
OG0024839	Paradiplonema_papillatum_012029, Paradiplonema_papillatum_021034, Paradiplonema_papillatum_034251, Paradiplonema_papillatum_034958, Paradiplonema_papillatum_036817	OG0004372	Paradiplonema_papillatum_037263	9.8e-28	27.0088	282.14	99.96	154	tenth_hit
OG0024839	Paradiplonema_papillatum_012029, Paradiplonema_papillatum_021034, Paradiplonema_papillatum_034251, Paradiplonema_papillatum_034958, Paradiplonema_papillatum_036817	OG0008897	Paradiplonema_papillatum_005623	5.1e-80	79.2924	719.08	100	1022	best_hit
OG0024839	Paradiplonema_papillatum_012029, Paradiplonema_papillatum_021034, Paradiplonema_papillatum_034251, Paradiplonema_papillatum_034958, Paradiplonema_papillatum_036817	OG0009391	Paradiplonema_papillatum_035098	9.7e-31	30.0132	303.89	100	283	fourth_hit
OG0024839	Paradiplonema_papillatum_012029, Paradiplonema_papillatum_021034, Paradiplonema_papillatum_034251, Paradiplonema_papillatum_034958, Paradiplonema_papillatum_036817	OG0013329	Paradiplonema_papillatum_022081	1.7e-30	29.7696	298.52	100	311	fifth_hit
OG0024839	Paradiplonema_papillatum_012029, Paradiplonema_papillatum_021034, Paradiplonema_papillatum_034251, Paradiplonema_papillatum_034958, Paradiplonema_papillatum_036817	OG0030031	Paradiplonema_papillatum_007813, Paradiplonema_papillatum_017441, Paradiplonema_papillatum_022532, Paradiplonema_papillatum_038424	4.1e-27	26.3872	263.84	99.96	255	eight_hit
OG0024839	Paradiplonema_papillatum_012029, Paradiplonema_papillatum_021034, Paradiplonema_papillatum_034251, Paradiplonema_papillatum_034958, Paradiplonema_papillatum_036817	OG0070055	Paradiplonema_papillatum_019092, Paradiplonema_papillatum_034791	1.3e-33	32.8861	322.28	100	197	second_hit
OG0024844	Paradiplonema_papillatum_016241, Paradiplonema_papillatum_016385, Paradiplonema_papillatum_020766, Paradiplonema_papillatum_040499, Paradiplonema_papillatum_042276	OG0003871	Paradiplonema_papillatum_012920, Paradiplonema_papillatum_017422	4.5e-08	7.34679	106.17	98.59	47	second_hit
OG0024844	Paradiplonema_papillatum_016241, Paradiplonema_papillatum_016385, Paradiplonema_papillatum_020766, Paradiplonema_papillatum_040499, Paradiplonema_papillatum_042276	OG0012776	Paradiplonema_papillatum_000210, Paradiplonema_papillatum_003514, Paradiplonema_papillatum_003525, Paradiplonema_papillatum_009991, Paradiplonema_papillatum_024723, Paradiplonema_papillatum_033511, Paradiplonema_papillatum_037990, Paradiplonema_papillatum_038526, Paradiplonema_papillatum_039193, Paradiplonema_papillatum_039893, Paradiplonema_papillatum_042418	2.3e-11	10.6383	118.08	99.19	64	best_hit
OG0024844	Paradiplonema_papillatum_016241, Paradiplonema_papillatum_016385, Paradiplonema_papillatum_020766, Paradiplonema_papillatum_040499, Paradiplonema_papillatum_042276	OG0016021	No Paradiplonema in OG	1e-05	5	79.52	98.18	67	sixth_hit
OG0024844	Paradiplonema_papillatum_016241, Paradiplonema_papillatum_016385, Paradiplonema_papillatum_020766, Paradiplonema_papillatum_040499, Paradiplonema_papillatum_042276	OG0017234	No Paradiplonema in OG	0.00016	3.79588	77.28	97.87	49	seventh_hit
OG0024844	Paradiplonema_papillatum_016241, Paradiplonema_papillatum_016385, Paradiplonema_papillatum_020766, Paradiplonema_papillatum_040499, Paradiplonema_papillatum_042276	OG0021718	Paradiplonema_papillatum_014491, Paradiplonema_papillatum_023890, Paradiplonema_papillatum_026308, Paradiplonema_papillatum_033995, Paradiplonema_papillatum_034869, Paradiplonema_papillatum_041916	4.4e-07	6.35655	101.74	98.36	42	fourth_hit
OG0024844	Paradiplonema_papillatum_016241, Paradiplonema_papillatum_016385, Paradiplonema_papillatum_020766, Paradiplonema_papillatum_040499, Paradiplonema_papillatum_042276	OG0023316	No Paradiplonema in OG	0.0053	2.27572	69.29	97.41	38	tenth_hit
OG0024844	Paradiplonema_papillatum_016241, Paradiplonema_papillatum_016385, Paradiplonema_papillatum_020766, Paradiplonema_papillatum_040499, Paradiplonema_papillatum_042276	OG0024161	No Paradiplonema in OG	0.0015	2.82391	67.52	97.49	96	ninth_hit
OG0024844	Paradiplonema_papillatum_016241, Paradiplonema_papillatum_016385, Paradiplonema_papillatum_020766, Paradiplonema_papillatum_040499, Paradiplonema_papillatum_042276	OG0030194	No Paradiplonema in OG	1.5e-06	5.82391	82.29	98.34	64	fifth_hit
OG0024844	Paradiplonema_papillatum_016241, Paradiplonema_papillatum_016385, Paradiplonema_papillatum_020766, Paradiplonema_papillatum_040499, Paradiplonema_papillatum_042276	OG0032620	Paradiplonema_papillatum_033768	1.1e-07	6.95861	90.3	98.51	43	third_hit
OG0024844	Paradiplonema_papillatum_016241, Paradiplonema_papillatum_016385, Paradiplonema_papillatum_020766, Paradiplonema_papillatum_040499, Paradiplonema_papillatum_042276	PF15756	DUF4690	0.0015	2.82391	50.35	97.59	32	eight_hit
OG0024863	No Paradiplonema in OG	OG0004941	No Paradiplonema in OG	5.7e-21	20.2441	208.14	99.86	505	second_hit
OG0024863	No Paradiplonema in OG	OG0014402	No Paradiplonema in OG	4.8e-11	10.3188	130.25	99.24	497	ninth_hit
OG0024863	No Paradiplonema in OG	OG0015730	No Paradiplonema in OG	9e-12	11.0458	127.11	99.31	287	eight_hit
OG0024863	No Paradiplonema in OG	OG0030096	No Paradiplonema in OG	1.6e-15	14.7959	161.55	99.65	486	fourth_hit
OG0024863	No Paradiplonema in OG	OG0030130	No Paradiplonema in OG	5.5e-13	12.2596	134.08	99.51	320	fifth_hit
OG0024863	No Paradiplonema in OG	OG0030202	No Paradiplonema in OG	4.2e-34	33.3768	265.51	100	120	best_hit
OG0024863	No Paradiplonema in OG	OG0040431	No Paradiplonema in OG	8.7e-18	17.0605	173.46	99.71	433	third_hit
OG0024863	No Paradiplonema in OG	OG0040477	No Paradiplonema in OG	1.1e-12	11.9586	131.08	99.33	164	seventh_hit
OG0024863	No Paradiplonema in OG	OG0070317	No Paradiplonema in OG	3.6e-12	11.4437	134.2	99.39	496	sixth_hit
OG0024863	No Paradiplonema in OG	OG0070430	No Paradiplonema in OG	3.4e-08	7.46852	100.43	98.75	245	tenth_hit
OG0024877	No Paradiplonema in OG	OG0000612	Paradiplonema_papillatum_002567, Paradiplonema_papillatum_005012, Paradiplonema_papillatum_010856, Paradiplonema_papillatum_019082, Paradiplonema_papillatum_019800, Paradiplonema_papillatum_033043, Paradiplonema_papillatum_038862	1.3e-15	14.8861	165.37	99.64	167	second_hit
OG0024877	No Paradiplonema in OG	OG0002352	Paradiplonema_papillatum_030682	1.1e-07	6.95861	105.84	98.82	159	sixth_hit
OG0024877	No Paradiplonema in OG	OG0003929	Paradiplonema_papillatum_012806	6.4e-13	12.1938	139.15	99.43	160	third_hit
OG0024877	No Paradiplonema in OG	OG0004269	Paradiplonema_papillatum_002976, Paradiplonema_papillatum_040718	1e-07	7	107.56	98.66	161	eight_hit
OG0024877	No Paradiplonema in OG	OG0005134	Paradiplonema_papillatum_004862, Paradiplonema_papillatum_028649, Paradiplonema_papillatum_037922	3.4e-08	7.46852	108.42	99.11	164	fourth_hit
OG0024877	No Paradiplonema in OG	OG0012844	Paradiplonema_papillatum_029525	5.7e-08	7.24413	111.25	98.61	179	tenth_hit
OG0024877	No Paradiplonema in OG	OG0013478	Paradiplonema_papillatum_003818, Paradiplonema_papillatum_004418	6.4e-07	6.19382	95.73	98.62	168	ninth_hit
OG0024877	No Paradiplonema in OG	OG0015034	Paradiplonema_papillatum_014659, Paradiplonema_papillatum_017691, Paradiplonema_papillatum_017871, Paradiplonema_papillatum_029160, Paradiplonema_papillatum_040306	5.4e-27	26.2676	232.92	99.94	170	best_hit
OG0024877	No Paradiplonema in OG	OG0023796	No Paradiplonema in OG	8.7e-08	7.06048	105.95	98.69	167	seventh_hit
OG0024877	No Paradiplonema in OG	OG0056392	No Paradiplonema in OG	3.2e-08	7.49485	98.48	99.1	221	fifth_hit
OG0024893	No Paradiplonema in OG	OG0001260	No Paradiplonema in OG	0.52	0.283997	46.87	87.44	21	best_hit
OG0024893	No Paradiplonema in OG	OG0003641	No Paradiplonema in OG	1.9	-0.278754	41.07	79.44	22	second_hit
OG0024893	No Paradiplonema in OG	OG0025410	No Paradiplonema in OG	190	-2.27875	31.32	34.31	93	eight_hit
OG0024893	No Paradiplonema in OG	OG0027837	No Paradiplonema in OG	28	-1.44716	28.79	40.64	31	seventh_hit
OG0024893	No Paradiplonema in OG	OG0040762	No Paradiplonema in OG	4.4	-0.643453	36.86	68.5	19	fifth_hit
OG0024893	No Paradiplonema in OG	OG0043541	No Paradiplonema in OG	210	-2.32222	26.48	25.22	40	ninth_hit
OG0024893	No Paradiplonema in OG	OG0050811	No Paradiplonema in OG	110	-2.04139	27.54	44.6	36	sixth_hit
OG0024893	No Paradiplonema in OG	OG0065630	No Paradiplonema in OG	180	-2.25527	29.3	24.07	18	tenth_hit
OG0024893	No Paradiplonema in OG	OG0072036	No Paradiplonema in OG	2.4	-0.380211	36.4	76.88	14	fourth_hit
OG0024893	No Paradiplonema in OG	OG0073396	No Paradiplonema in OG	1.9	-0.278754	34.99	77.82	12	third_hit
OG0024906	No Paradiplonema in OG	OG0032839	No Paradiplonema in OG	65	-1.81291	27.51	57.83	24	sixth_hit
OG0024906	No Paradiplonema in OG	OG0046195	No Paradiplonema in OG	25	-1.39794	29.48	45.04	28	tenth_hit
OG0024906	No Paradiplonema in OG	OG0046433	No Paradiplonema in OG	21	-1.32222	29.58	63.64	40	third_hit
OG0024906	No Paradiplonema in OG	OG0049363	No Paradiplonema in OG	26	-1.41497	28.03	62.57	26	fourth_hit
OG0024906	No Paradiplonema in OG	OG0057683	No Paradiplonema in OG	29	-1.4624	32.58	49.02	40	eight_hit
OG0024906	No Paradiplonema in OG	OG0071393	No Paradiplonema in OG	14	-1.14613	32.13	64.35	21	second_hit
OG0024906	No Paradiplonema in OG	OG0071694	No Paradiplonema in OG	7.4	-0.869232	33	67.41	15	best_hit
OG0024906	No Paradiplonema in OG	OG0071994	No Paradiplonema in OG	57	-1.75587	27.75	47.68	39	ninth_hit
OG0024906	No Paradiplonema in OG	OG0073376	No Paradiplonema in OG	14	-1.14613	29.49	62.31	22	fifth_hit
OG0024906	No Paradiplonema in OG	OG0074455	No Paradiplonema in OG	22	-1.34242	29.05	52.77	23	seventh_hit
OG0024915	No Paradiplonema in OG	OG0024980	No Paradiplonema in OG	1.1	-0.0413927	39.27	81.48	19	best_hit
OG0024915	No Paradiplonema in OG	OG0043128	No Paradiplonema in OG	2.4	-0.380211	36.96	71.38	44	third_hit
OG0024915	No Paradiplonema in OG	OG0047850	No Paradiplonema in OG	63	-1.79934	26.59	26.78	26	seventh_hit
OG0024915	No Paradiplonema in OG	OG0053588	No Paradiplonema in OG	140	-2.14613	26.17	29.71	51	sixth_hit
OG0024915	No Paradiplonema in OG	OG0053990	No Paradiplonema in OG	9.3	-0.968483	31.81	66.58	29	fourth_hit
OG0024915	No Paradiplonema in OG	OG0064022	No Paradiplonema in OG	4.3	-0.633468	32.95	71.76	19	second_hit
OG0024915	No Paradiplonema in OG	OG0072881	No Paradiplonema in OG	36	-1.5563	27.48	33.45	13	fifth_hit
OG0024915	No Paradiplonema in OG	OG0074157	No Paradiplonema in OG	63	-1.79934	27.36	23.2	25	tenth_hit
OG0024915	No Paradiplonema in OG	OG0075909	No Paradiplonema in OG	64	-1.80618	27.9	23.28	43	ninth_hit
OG0024915	No Paradiplonema in OG	PF12606	RELT	78	-1.89209	20.78	25.32	34	eight_hit
OG0024918	No Paradiplonema in OG	OG0025410	No Paradiplonema in OG	59	-1.77085	33.7	27.63	80	sixth_hit
OG0024918	No Paradiplonema in OG	OG0030511	No Paradiplonema in OG	150	-2.17609	26.1	21.72	15	ninth_hit
OG0024918	No Paradiplonema in OG	OG0031936	No Paradiplonema in OG	130	-2.11394	27.19	25.01	77	seventh_hit
OG0024918	No Paradiplonema in OG	OG0033142	No Paradiplonema in OG	46	-1.66276	28.05	31.74	29	fourth_hit
OG0024918	No Paradiplonema in OG	OG0033797	No Paradiplonema in OG	16	-1.20412	29.62	49.36	24	best_hit
OG0024918	No Paradiplonema in OG	OG0047749	No Paradiplonema in OG	320	-2.50515	23.34	22.93	52	eight_hit
OG0024918	No Paradiplonema in OG	OG0048269	No Paradiplonema in OG	200	-2.30103	23.67	27.76	15	fifth_hit
OG0024918	No Paradiplonema in OG	OG0054549	No Paradiplonema in OG	54	-1.73239	26.25	44.53	16	second_hit
OG0024918	No Paradiplonema in OG	OG0065789	No Paradiplonema in OG	39	-1.59106	32.08	36.89	24	third_hit
OG0024925	No Paradiplonema in OG	OG0012058	Paradiplonema_papillatum_013895	2.1	-0.322219	41.43	60.72	82	second_hit
OG0024925	No Paradiplonema in OG	OG0014575	No Paradiplonema in OG	61	-1.78533	35.57	26.84	42	ninth_hit
OG0024925	No Paradiplonema in OG	OG0029652	No Paradiplonema in OG	110	-2.04139	28.66	25.5	67	tenth_hit
OG0024925	No Paradiplonema in OG	OG0047855	No Paradiplonema in OG	54	-1.73239	26.48	29.95	17	seventh_hit
OG0024925	No Paradiplonema in OG	OG0063027	No Paradiplonema in OG	5.6	-0.748188	34.95	49.57	39	third_hit
OG0024925	No Paradiplonema in OG	OG0066353	No Paradiplonema in OG	36	-1.5563	30.66	38.81	18	fifth_hit
OG0024925	No Paradiplonema in OG	OG0071221	No Paradiplonema in OG	37	-1.5682	29.09	35.7	55	sixth_hit
OG0024925	No Paradiplonema in OG	OG0077229	No Paradiplonema in OG	8.3	-0.919078	29.99	62.52	18	best_hit
OG0024925	No Paradiplonema in OG	OG0077281	No Paradiplonema in OG	89	-1.94939	24.59	29.49	21	eight_hit
OG0024925	No Paradiplonema in OG	PF08935	VP4_2	23	-1.36173	26.55	41.45	16	fourth_hit
OG0024934	No Paradiplonema in OG	OG0044649	No Paradiplonema in OG	7.3	-0.863323	33.05	72.56	14	second_hit
OG0024934	No Paradiplonema in OG	OG0047955	No Paradiplonema in OG	87	-1.93952	26.04	24.75	27	ninth_hit
OG0024934	No Paradiplonema in OG	OG0048594	No Paradiplonema in OG	3.4	-0.531479	33.07	72.57	26	best_hit
OG0024934	No Paradiplonema in OG	OG0049704	No Paradiplonema in OG	81	-1.90849	25.32	34.83	13	fifth_hit
OG0024934	No Paradiplonema in OG	OG0051673	No Paradiplonema in OG	85	-1.92942	26.3	25.86	10	eight_hit
OG0024934	No Paradiplonema in OG	OG0054367	No Paradiplonema in OG	150	-2.17609	24.25	21.52	19	tenth_hit
OG0024934	No Paradiplonema in OG	OG0066636	No Paradiplonema in OG	62	-1.79239	29.46	38.45	47	fourth_hit
OG0024934	No Paradiplonema in OG	OG0069205	No Paradiplonema in OG	96	-1.98227	25.38	26.76	22	seventh_hit
OG0024934	No Paradiplonema in OG	OG0072955	No Paradiplonema in OG	14	-1.14613	30.74	59.32	20	third_hit
OG0024934	No Paradiplonema in OG	OG0073140	No Paradiplonema in OG	170	-2.23045	24	30.18	17	sixth_hit
OG0024946	No Paradiplonema in OG	OG0019529	No Paradiplonema in OG	0.042	1.37675	48.24	95	21	best_hit
OG0024946	No Paradiplonema in OG	OG0022980	No Paradiplonema in OG	140	-2.14613	25.36	19.13	57	seventh_hit
OG0024946	No Paradiplonema in OG	OG0028968	No Paradiplonema in OG	82	-1.91381	27.43	32.29	35	third_hit
OG0024946	No Paradiplonema in OG	OG0046694	No Paradiplonema in OG	78	-1.89209	26.28	17.01	13	ninth_hit
OG0024946	No Paradiplonema in OG	OG0059808	No Paradiplonema in OG	210	-2.32222	25.63	19.64	32	sixth_hit
OG0024946	No Paradiplonema in OG	OG0060307	No Paradiplonema in OG	80	-1.90309	27.79	29.99	16	fourth_hit
OG0024946	No Paradiplonema in OG	OG0060818	No Paradiplonema in OG	12	-1.07918	32.03	60.72	23	second_hit
OG0024946	No Paradiplonema in OG	OG0068145	No Paradiplonema in OG	75	-1.87506	27.07	25.5	20	fifth_hit
OG0024946	No Paradiplonema in OG	OG0077201	No Paradiplonema in OG	110	-2.04139	24.85	17.03	49	eight_hit
OG0024964	No Paradiplonema in OG	OG0015760	No Paradiplonema in OG	86	-1.9345	30.36	21.66	23	seventh_hit
OG0024964	No Paradiplonema in OG	OG0025918	No Paradiplonema in OG	43	-1.63347	30.2	30.03	14	third_hit
OG0024964	No Paradiplonema in OG	OG0030156	No Paradiplonema in OG	35	-1.54407	30.34	48.72	40	best_hit
OG0024964	No Paradiplonema in OG	OG0060521	No Paradiplonema in OG	110	-2.04139	25.52	25.52	25	fourth_hit
OG0024964	No Paradiplonema in OG	OG0061157	No Paradiplonema in OG	39	-1.59106	27.78	37.36	21	second_hit
OG0024964	No Paradiplonema in OG	OG0066933	No Paradiplonema in OG	260	-2.41497	24.04	18.94	42	ninth_hit
OG0024964	No Paradiplonema in OG	OG0072781	No Paradiplonema in OG	71	-1.85126	24.96	24.26	16	fifth_hit
OG0024964	No Paradiplonema in OG	OG0073765	No Paradiplonema in OG	210	-2.32222	25.68	22.28	34	sixth_hit
OG0024964	No Paradiplonema in OG	OG0075389	No Paradiplonema in OG	160	-2.20412	25.97	19.37	34	eight_hit
OG0024980	No Paradiplonema in OG	OG0007200	No Paradiplonema in OG	3.5	-0.544068	40	73.28	26	fourth_hit
OG0024980	No Paradiplonema in OG	OG0014477	No Paradiplonema in OG	2.3	-0.361728	39.53	71.73	38	seventh_hit
OG0024980	No Paradiplonema in OG	OG0024915	No Paradiplonema in OG	7.6	-0.880814	34.52	61.01	18	tenth_hit
OG0024980	No Paradiplonema in OG	OG0030230	No Paradiplonema in OG	0.38	0.420216	44.05	85.85	34	third_hit
OG0024980	No Paradiplonema in OG	OG0030366	No Paradiplonema in OG	2.6	-0.414973	37.38	72.86	18	fifth_hit
OG0024980	No Paradiplonema in OG	OG0040586	No Paradiplonema in OG	0.13	0.886057	45.45	91.45	25	second_hit
OG0024980	No Paradiplonema in OG	OG0043819	No Paradiplonema in OG	25	-1.39794	30.92	72.14	41	sixth_hit
OG0024980	No Paradiplonema in OG	OG0052053	No Paradiplonema in OG	17	-1.23045	28.83	66.14	24	ninth_hit
OG0024980	No Paradiplonema in OG	OG0072881	No Paradiplonema in OG	0.15	0.823909	40.9	91.58	15	best_hit
OG0024980	No Paradiplonema in OG	OG0077192	No Paradiplonema in OG	4.8	-0.681241	32.24	71.48	33	eight_hit
OG0024992	No Paradiplonema in OG	COG1592	COG1592 YotD	83	-1.91908	20.89	27.04	13	ninth_hit
OG0024992	No Paradiplonema in OG	OG0008888	Paradiplonema_papillatum_006596	13	-1.11394	39.06	64.19	47	best_hit
OG0024992	No Paradiplonema in OG	OG0033232	No Paradiplonema in OG	22	-1.34242	27.37	37.03	30	fourth_hit
OG0024992	No Paradiplonema in OG	OG0038207	No Paradiplonema in OG	97	-1.98677	25.02	29.23	26	seventh_hit
OG0024992	No Paradiplonema in OG	OG0047492	No Paradiplonema in OG	31	-1.49136	26.22	26.01	22	tenth_hit
OG0024992	No Paradiplonema in OG	OG0051955	No Paradiplonema in OG	34	-1.53148	25.34	38.17	10	third_hit
OG0024992	No Paradiplonema in OG	OG0053084	No Paradiplonema in OG	66	-1.81954	31.61	33.22	20	sixth_hit
OG0024992	No Paradiplonema in OG	OG0061997	No Paradiplonema in OG	10	-1	29.52	28.22	22	eight_hit
OG0024992	No Paradiplonema in OG	OG0077344	No Paradiplonema in OG	29	-1.4624	25.47	39.8	27	second_hit
OG0024992	No Paradiplonema in OG	PF09641	DUF2026	33	-1.51851	26.34	36.47	28	fifth_hit
OG0024998	No Paradiplonema in OG	OG0023067	No Paradiplonema in OG	12	-1.07918	29.45	48.12	15	sixth_hit
OG0024998	No Paradiplonema in OG	OG0028579	No Paradiplonema in OG	26	-1.41497	32.42	46.26	24	seventh_hit
OG0024998	No Paradiplonema in OG	OG0041393	No Paradiplonema in OG	18	-1.25527	28.05	48.71	14	fourth_hit
OG0024998	No Paradiplonema in OG	OG0048739	No Paradiplonema in OG	37	-1.5682	25.02	41.46	28	ninth_hit
OG0024998	No Paradiplonema in OG	OG0060655	No Paradiplonema in OG	8.8	-0.944483	30.14	53.7	25	second_hit
OG0024998	No Paradiplonema in OG	OG0063771	No Paradiplonema in OG	33	-1.51851	26.54	38.52	16	tenth_hit
OG0024998	No Paradiplonema in OG	OG0068616	No Paradiplonema in OG	5.5	-0.740363	29.92	69.15	21	best_hit
OG0024998	No Paradiplonema in OG	OG0073237	No Paradiplonema in OG	17	-1.23045	26.55	45.47	22	eight_hit
OG0024998	No Paradiplonema in OG	PF08115	Toxin_28	20	-1.30103	23.04	50.05	13	third_hit
OG0024998	No Paradiplonema in OG	PF19131	DUF5814	15	-1.17609	27.52	48.17	40	fifth_hit
OG0025014	No Paradiplonema in OG	KOG0612	KOG0612 Rho-associated, coiled-coil containing protein kinase [Signal transduction mechanisms]	1.7	-0.230449	52.54	97.16	21	sixth_hit
OG0025014	No Paradiplonema in OG	KOG0994	KOG0994 Extracellular matrix glycoprotein Laminin subunit beta [Extracellular structures]	0.009	2.04576	70.74	98.54	509	second_hit
OG0025014	No Paradiplonema in OG	OG0000229	Paradiplonema_papillatum_004589, Paradiplonema_papillatum_026922, Paradiplonema_papillatum_033783, Paradiplonema_papillatum_037240, Paradiplonema_papillatum_039133, Paradiplonema_papillatum_039397	0.33	0.481486	61.75	97.86	398	third_hit
OG0025014	No Paradiplonema in OG	OG0000736	Paradiplonema_papillatum_012081, Paradiplonema_papillatum_023765	3.4	-0.531479	53.15	96.99	432	seventh_hit
OG0025014	No Paradiplonema in OG	OG0002650	Paradiplonema_papillatum_038933	0.18	0.744727	61.43	97.62	100	fourth_hit
OG0025014	No Paradiplonema in OG	OG0003655	Paradiplonema_papillatum_012669, Paradiplonema_papillatum_038321	1.3	-0.113943	57.93	97.48	462	fifth_hit
OG0025014	No Paradiplonema in OG	OG0006013	Paradiplonema_papillatum_035496	8.5	-0.929419	50.49	96.44	442	tenth_hit
OG0025014	No Paradiplonema in OG	OG0012870	Paradiplonema_papillatum_012277, Paradiplonema_papillatum_034808	6.4	-0.80618	50.52	96.57	453	eight_hit
OG0025014	No Paradiplonema in OG	OG0012950	Paradiplonema_papillatum_037644	1.6e-43	42.7959	386.57	100	144	best_hit
OG0025014	No Paradiplonema in OG	OG0027640	No Paradiplonema in OG	5.8	-0.763428	49.12	96.5	533	ninth_hit
OG0025048	No Paradiplonema in OG	OG0000858	No Paradiplonema in OG	3.2e-10	9.49485	101.88	99.02	67	second_hit
OG0025048	No Paradiplonema in OG	OG0003191	No Paradiplonema in OG	46	-1.66276	31.55	23.48	56	tenth_hit
OG0025048	No Paradiplonema in OG	OG0005946	No Paradiplonema in OG	1.3e-16	15.8861	136.28	99.6	134	best_hit
OG0025048	No Paradiplonema in OG	OG0010731	No Paradiplonema in OG	0.095	1.02228	46.88	84.35	121	fourth_hit
OG0025048	No Paradiplonema in OG	OG0018849	No Paradiplonema in OG	18	-1.25527	30.44	43.03	25	fifth_hit
OG0025048	No Paradiplonema in OG	OG0021859	No Paradiplonema in OG	15	-1.17609	30.44	32.99	70	seventh_hit
OG0025048	No Paradiplonema in OG	OG0030549	No Paradiplonema in OG	0.0046	2.33724	48.39	96.57	80	third_hit
OG0025048	No Paradiplonema in OG	OG0039831	No Paradiplonema in OG	220	-2.34242	25.02	23.77	15	ninth_hit
OG0025048	No Paradiplonema in OG	OG0041337	No Paradiplonema in OG	35	-1.54407	29.76	36.88	24	sixth_hit
OG0025048	No Paradiplonema in OG	OG0048175	No Paradiplonema in OG	35	-1.54407	27.23	28.44	22	eight_hit
OG0025056	No Paradiplonema in OG	OG0014489	No Paradiplonema in OG	5.6	-0.748188	33.44	74.86	6	eight_hit
OG0025056	No Paradiplonema in OG	OG0025072	No Paradiplonema in OG	1.6	-0.20412	33.8	86.23	10	second_hit
OG0025056	No Paradiplonema in OG	OG0033370	No Paradiplonema in OG	4.4	-0.643453	31.98	82.47	32	fourth_hit
OG0025056	No Paradiplonema in OG	OG0034998	No Paradiplonema in OG	6.3	-0.799341	34.97	73.98	10	ninth_hit
OG0025056	No Paradiplonema in OG	OG0042263	No Paradiplonema in OG	6.8	-0.832509	29.98	75.71	6	seventh_hit
OG0025056	No Paradiplonema in OG	OG0046888	No Paradiplonema in OG	3.8	-0.579784	33.72	76.42	19	sixth_hit
OG0025056	No Paradiplonema in OG	OG0047164	No Paradiplonema in OG	11	-1.04139	29.69	79.37	51	fifth_hit
OG0025056	No Paradiplonema in OG	OG0048266	No Paradiplonema in OG	8.8	-0.944483	29.78	73.48	7	tenth_hit
OG0025056	No Paradiplonema in OG	OG0050229	No Paradiplonema in OG	0.68	0.167491	35.33	90.43	31	best_hit
OG0025056	No Paradiplonema in OG	OG0074649	No Paradiplonema in OG	0.53	0.275724	35.2	85.77	18	third_hit
OG0025065	No Paradiplonema in OG	OG0019539	No Paradiplonema in OG	3.3	-0.518514	31.49	75.65	73	best_hit
OG0025065	No Paradiplonema in OG	OG0034685	No Paradiplonema in OG	53	-1.72428	26.19	41.55	34	fifth_hit
OG0025065	No Paradiplonema in OG	OG0044358	No Paradiplonema in OG	50	-1.69897	26.47	42.79	22	fourth_hit
OG0025065	No Paradiplonema in OG	OG0045848	No Paradiplonema in OG	81	-1.90849	24.73	27.35	17	seventh_hit
OG0025065	No Paradiplonema in OG	OG0050069	No Paradiplonema in OG	15	-1.17609	26.86	49.04	41	second_hit
OG0025065	No Paradiplonema in OG	OG0053740	No Paradiplonema in OG	60	-1.77815	26.1	24.97	11	ninth_hit
OG0025065	No Paradiplonema in OG	OG0060750	No Paradiplonema in OG	68	-1.83251	26.92	28.13	31	sixth_hit
OG0025065	No Paradiplonema in OG	OG0066787	No Paradiplonema in OG	360	-2.5563	23.44	25.41	64	eight_hit
OG0025065	No Paradiplonema in OG	OG0068528	No Paradiplonema in OG	32	-1.50515	26.67	46.64	17	third_hit
OG0025065	No Paradiplonema in OG	OG0076991	No Paradiplonema in OG	250	-2.39794	21.59	24.93	25	tenth_hit
OG0025069	No Paradiplonema in OG	OG0003295	Paradiplonema_papillatum_004537, Paradiplonema_papillatum_013090	0.064	1.19382	54.07	95.3	28	third_hit
OG0025069	No Paradiplonema in OG	OG0010752	No Paradiplonema in OG	0.24	0.619789	37.96	93.75	22	seventh_hit
OG0025069	No Paradiplonema in OG	OG0012831	No Paradiplonema in OG	0.46	0.337242	35.71	93.05	22	ninth_hit
OG0025069	No Paradiplonema in OG	OG0021925	No Paradiplonema in OG	0.14	0.853872	47.5	94.65	24	fifth_hit
OG0025069	No Paradiplonema in OG	OG0021990	No Paradiplonema in OG	0.13	0.886057	37.69	93.63	14	eight_hit
OG0025069	No Paradiplonema in OG	OG0030845	No Paradiplonema in OG	0.43	0.366532	35.96	93.04	8	tenth_hit
OG0025069	No Paradiplonema in OG	OG0041406	No Paradiplonema in OG	7.6e-16	15.1192	113.9	99.64	43	best_hit
OG0025069	No Paradiplonema in OG	OG0041459	No Paradiplonema in OG	0.034	1.46852	41.69	95.48	36	second_hit
OG0025069	No Paradiplonema in OG	OG0077307	No Paradiplonema in OG	0.055	1.25964	39.3	95.24	18	fourth_hit
OG0025069	No Paradiplonema in OG	OG0077317	No Paradiplonema in OG	0.35	0.455932	35.38	93.96	40	sixth_hit
OG0025070	No Paradiplonema in OG	OG0012830	No Paradiplonema in OG	0.17	0.769551	39.73	93.62	23	fourth_hit
OG0025070	No Paradiplonema in OG	OG0030856	No Paradiplonema in OG	0.12	0.920819	38.58	93.46	23	seventh_hit
OG0025070	No Paradiplonema in OG	OG0041301	No Paradiplonema in OG	0.11	0.958607	42.87	93.61	21	fifth_hit
OG0025070	No Paradiplonema in OG	OG0041497	No Paradiplonema in OG	0.4	0.39794	36.13	91.56	18	tenth_hit
OG0025070	No Paradiplonema in OG	OG0041938	No Paradiplonema in OG	0.096	1.01773	43.49	94.64	12	second_hit
OG0025070	No Paradiplonema in OG	OG0042203	No Paradiplonema in OG	0.13	0.886057	39.3	93.89	43	third_hit
OG0025070	No Paradiplonema in OG	OG0042254	No Paradiplonema in OG	0.16	0.79588	37.39	93.47	24	sixth_hit
OG0025070	No Paradiplonema in OG	OG0049114	No Paradiplonema in OG	0.22	0.657577	37.04	92.33	13	ninth_hit
OG0025070	No Paradiplonema in OG	OG0076654	No Paradiplonema in OG	0.2	0.69897	38.66	92.87	18	eight_hit
OG0025070	No Paradiplonema in OG	OG0077194	No Paradiplonema in OG	0.013	1.88606	43.3	96.41	37	best_hit
OG0025071	No Paradiplonema in OG	OG0026885	No Paradiplonema in OG	0.026	1.58503	39.61	94.84	14	second_hit
OG0025071	No Paradiplonema in OG	OG0027787	No Paradiplonema in OG	0.19	0.721246	37.51	93.81	52	fourth_hit
OG0025071	No Paradiplonema in OG	OG0030488	No Paradiplonema in OG	0.26	0.585027	39.1	92.37	47	eight_hit
OG0025071	No Paradiplonema in OG	OG0031949	No Paradiplonema in OG	0.26	0.585027	39.24	93.01	30	sixth_hit
OG0025071	No Paradiplonema in OG	OG0032694	No Paradiplonema in OG	0.00027	3.56864	53.29	97.16	50	best_hit
OG0025071	No Paradiplonema in OG	OG0035198	No Paradiplonema in OG	0.26	0.585027	35.51	92.68	11	seventh_hit
OG0025071	No Paradiplonema in OG	OG0044530	No Paradiplonema in OG	0.44	0.356547	36.57	90.9	20	tenth_hit
OG0025071	No Paradiplonema in OG	OG0045163	No Paradiplonema in OG	0.26	0.585027	37.59	93.85	50	third_hit
OG0025071	No Paradiplonema in OG	OG0046051	No Paradiplonema in OG	0.59	0.229148	34.98	91.73	46	ninth_hit
OG0025071	No Paradiplonema in OG	OG0052998	No Paradiplonema in OG	0.2	0.69897	35.44	93.07	8	fifth_hit
OG0025073	No Paradiplonema in OG	OG0008434	Paradiplonema_papillatum_010136	0.11	0.958607	42.77	94.52	20	sixth_hit
OG0025073	No Paradiplonema in OG	OG0010733	No Paradiplonema in OG	0.0048	2.31876	47.07	96.41	20	second_hit
OG0025073	No Paradiplonema in OG	OG0021864	No Paradiplonema in OG	0.076	1.11919	38.51	95.39	19	fourth_hit
OG0025073	No Paradiplonema in OG	OG0023498	No Paradiplonema in OG	0.23	0.638272	36.42	93.2	35	seventh_hit
OG0025073	No Paradiplonema in OG	OG0035229	No Paradiplonema in OG	0.13	0.886057	35.77	93.17	38	eight_hit
OG0025073	No Paradiplonema in OG	OG0041241	No Paradiplonema in OG	0.11	0.958607	43.33	92.94	8	ninth_hit
OG0025073	No Paradiplonema in OG	OG0041490	No Paradiplonema in OG	0.031	1.50864	38.95	95.19	17	fifth_hit
OG0025073	No Paradiplonema in OG	OG0052685	No Paradiplonema in OG	0.016	1.79588	41.36	96.07	12	third_hit
OG0025073	No Paradiplonema in OG	OG0054076	No Paradiplonema in OG	0.24	0.619789	35.97	92.49	24	tenth_hit
OG0025073	No Paradiplonema in OG	OG0074493	No Paradiplonema in OG	0.00015	3.82391	50.78	97.48	29	best_hit
OG0025090	No Paradiplonema in OG	OG0000781	Paradiplonema_papillatum_001567, Paradiplonema_papillatum_039362, Paradiplonema_papillatum_041060	1.1e-16	15.9586	185.19	99.83	487	fourth_hit
OG0025090	No Paradiplonema in OG	OG0001504	Paradiplonema_papillatum_003972, Paradiplonema_papillatum_020478	3.7e-24	23.4318	246.16	99.95	557	third_hit
OG0025090	No Paradiplonema in OG	OG0002161	Paradiplonema_papillatum_014248	1.9e-24	23.7212	243.34	99.96	363	second_hit
OG0025090	No Paradiplonema in OG	OG0006219	Paradiplonema_papillatum_008683	0.0015	2.82391	78.43	98.72	290	tenth_hit
OG0025090	No Paradiplonema in OG	OG0007502	Paradiplonema_papillatum_025272, Paradiplonema_papillatum_028809, Paradiplonema_papillatum_036993	1.6e-13	12.7959	154.94	99.69	434	fifth_hit
OG0025090	No Paradiplonema in OG	OG0010658	Paradiplonema_papillatum_010926, Paradiplonema_papillatum_027908	1.2e-10	9.92082	133.72	99.59	331	sixth_hit
OG0025090	No Paradiplonema in OG	OG0025396	No Paradiplonema in OG	5.8e-07	6.23657	99.93	99.05	284	ninth_hit
OG0025090	No Paradiplonema in OG	OG0027927	No Paradiplonema in OG	1.7e-37	36.7696	338.59	100	632	best_hit
OG0025090	No Paradiplonema in OG	OG0054881	No Paradiplonema in OG	3e-12	11.5229	141.57	99.58	278	seventh_hit
OG0025090	No Paradiplonema in OG	OG0054918	No Paradiplonema in OG	3.3e-07	6.48149	103.09	99.43	277	eight_hit
OG0025098	No Paradiplonema in OG	OG0000564	Paradiplonema_papillatum_001113, Paradiplonema_papillatum_010127, Paradiplonema_papillatum_014150, Paradiplonema_papillatum_015002, Paradiplonema_papillatum_015344, Paradiplonema_papillatum_016142, Paradiplonema_papillatum_031347, Paradiplonema_papillatum_032652, Paradiplonema_papillatum_035166, Paradiplonema_papillatum_038247	4.3	-0.633468	52.6	96.87	234	eight_hit
OG0025098	No Paradiplonema in OG	OG0000820	Paradiplonema_papillatum_001117, Paradiplonema_papillatum_006943, Paradiplonema_papillatum_017954, Paradiplonema_papillatum_033162	0.0097	2.01323	76.46	98.15	238	second_hit
OG0025098	No Paradiplonema in OG	OG0001791	Paradiplonema_papillatum_036663, Paradiplonema_papillatum_038833	2.3	-0.361728	51.48	97	77	fifth_hit
OG0025098	No Paradiplonema in OG	OG0002626	Paradiplonema_papillatum_038229	0.32	0.49485	60.25	97.3	220	fourth_hit
OG0025098	No Paradiplonema in OG	OG0002836	Paradiplonema_papillatum_020949	1.5	-0.176091	57.93	97.43	245	third_hit
OG0025098	No Paradiplonema in OG	OG0003694	Paradiplonema_papillatum_012818	3.2	-0.50515	52.11	96.94	229	seventh_hit
OG0025098	No Paradiplonema in OG	OG0006017	Paradiplonema_papillatum_001396, Paradiplonema_papillatum_023865	3.1e-22	21.5086	225.26	99.93	393	best_hit
OG0025098	No Paradiplonema in OG	OG0007304	Paradiplonema_papillatum_019897	2.7	-0.431364	53.12	96.97	213	sixth_hit
OG0025098	No Paradiplonema in OG	OG0007526	Paradiplonema_papillatum_036616	3.6	-0.556303	50.34	96.78	27	tenth_hit
OG0025098	No Paradiplonema in OG	OG0012919	Paradiplonema_papillatum_026084	3.8	-0.579784	50.84	96.79	25	ninth_hit
OG0025111	No Paradiplonema in OG	OG0004941	No Paradiplonema in OG	2.6e-06	5.58503	95.55	98.26	402	best_hit
OG0025111	No Paradiplonema in OG	OG0015730	No Paradiplonema in OG	1.3	-0.113943	47.82	89.42	163	tenth_hit
OG0025111	No Paradiplonema in OG	OG0024863	No Paradiplonema in OG	0.0027	2.56864	69.75	96.53	243	third_hit
OG0025111	No Paradiplonema in OG	OG0024868	No Paradiplonema in OG	0.1	1	56.6	93.38	373	seventh_hit
OG0025111	No Paradiplonema in OG	OG0030130	No Paradiplonema in OG	0.0019	2.72125	66.8	96.95	238	second_hit
OG0025111	No Paradiplonema in OG	OG0042156	No Paradiplonema in OG	0.16	0.79588	47.65	93.94	53	sixth_hit
OG0025111	No Paradiplonema in OG	OG0070302	No Paradiplonema in OG	1.3	-0.113943	50.85	90.08	193	ninth_hit
OG0025111	No Paradiplonema in OG	OG0070430	No Paradiplonema in OG	0.12	0.920819	54.19	90.34	62	eight_hit
OG0025111	No Paradiplonema in OG	OG0074681	No Paradiplonema in OG	0.12	0.920819	59.14	96.35	408	fourth_hit
OG0025111	No Paradiplonema in OG	PF13475	DUF4116	0.0087	2.06048	39.84	96.2	49	fifth_hit
OG0025162	No Paradiplonema in OG	COG4830	COG4830 RPS26B	55	-1.74036	29.43	29.54	13	fifth_hit
OG0025162	No Paradiplonema in OG	KOG1768	KOG1768 40s ribosomal protein S26 [Translation, ribosomal structure and biogenesis]	84	-1.92428	28.36	23.72	14	sixth_hit
OG0025162	No Paradiplonema in OG	OG0002077	Paradiplonema_papillatum_006386, Paradiplonema_papillatum_010705, Paradiplonema_papillatum_020399, Paradiplonema_papillatum_031637	0.018	1.74473	52.87	95.12	14	second_hit
OG0025162	No Paradiplonema in OG	OG0019407	No Paradiplonema in OG	190	-2.27875	31.26	18.27	53	ninth_hit
OG0025162	No Paradiplonema in OG	OG0039506	No Paradiplonema in OG	100	-2	31.75	36.7	86	fourth_hit
OG0025162	No Paradiplonema in OG	OG0070829	No Paradiplonema in OG	9.5	-0.977724	36.67	60.39	21	third_hit
OG0025162	No Paradiplonema in OG	OG0075094	No Paradiplonema in OG	220	-2.34242	29.79	22.12	71	seventh_hit
OG0025162	No Paradiplonema in OG	PF12275	DUF3616	0.00086	3.0655	62.37	97.51	76	best_hit
OG0025162	No Paradiplonema in OG	PF14475	Mso1_Sec1_bdg	240	-2.38021	22.25	20.26	26	eight_hit
OG0025176		CENPU	CENPU_consensus MELO003169/1-843_consensus	3.4	-0.531479	43.98	93.86	101	third_hit
OG0025176		KOG2391	KOG2391 Vacuolar sorting protein/ubiquitin receptor VPS23 [Posttranslational modification, protein turnover, chaperones, Intracellular trafficking, secretion, and vesicular transport]	0.21	0.677781	46.67	96.86	39	best_hit
OG0025176		KOG4739	KOG4739 Uncharacterized protein involved in synaptonemal complex formation [Cell cycle control, cell division, chromosome partitioning, General function prediction only]	6.8	-0.832509	32.15	91.04	30	tenth_hit
OG0025176		OG0002236	Paradiplonema_papillatum_008715, Paradiplonema_papillatum_031923	32	-1.50515	38.66	92.89	25	fifth_hit
OG0025176		OG0002708	Paradiplonema_papillatum_024653	3.5	-0.544068	45.73	93.42	41	fourth_hit
OG0025176		OG0006818	Paradiplonema_papillatum_005930	1.7	-0.230449	46.54	91.5	97	ninth_hit
OG0025176		OG0007259	Paradiplonema_papillatum_023677	0.78	0.107905	53.74	91.66	38	seventh_hit
OG0025176		OG0007479	Paradiplonema_papillatum_005672, Paradiplonema_papillatum_024779	11	-1.04139	44.36	95.1	60	second_hit
OG0025176		OG0013643	Paradiplonema_papillatum_007762	2.4	-0.380211	46.44	91.55	35	eight_hit
OG0025176		OG0070296	Paradiplonema_papillatum_041541	0.38	0.420216	48.9	92.56	35	sixth_hit
OG0025181	No Paradiplonema in OG	DAD3	DAD3_consensus UMAY002960/1-295_consensus	68	-1.83251	27.57	54.14	48	sixth_hit
OG0025181	No Paradiplonema in OG	OG0011104	Paradiplonema_papillatum_003341	100	-2	36.63	68.48	45	third_hit
OG0025181	No Paradiplonema in OG	OG0016243	Paradiplonema_papillatum_016798	130	-2.11394	36.29	75.09	32	second_hit
OG0025181	No Paradiplonema in OG	OG0019832	Paradiplonema_papillatum_031417	98	-1.99123	36.24	57.9	51	fifth_hit
OG0025181	No Paradiplonema in OG	OG0025014	No Paradiplonema in OG	250	-2.39794	31.73	49.26	82	ninth_hit
OG0025181	No Paradiplonema in OG	OG0030066	Paradiplonema_papillatum_014713, Paradiplonema_papillatum_020187, Paradiplonema_papillatum_024284, Paradiplonema_papillatum_026595	23	-1.36173	37.7	90.77	131	best_hit
OG0025181	No Paradiplonema in OG	PF04912	Dynamitin	150	-2.17609	28.98	52.48	62	seventh_hit
OG0025181	No Paradiplonema in OG	PF07426	Dynactin_p22	140	-2.14613	24.41	49.74	18	eight_hit
OG0025181	No Paradiplonema in OG	PF08649	DASH_Dad1	100	-2	22.98	49.09	45	tenth_hit
OG0025181	No Paradiplonema in OG	PF10372	YojJ	57	-1.75587	25.57	59.54	45	fourth_hit
OG0025185	No Paradiplonema in OG	OG0001128	No Paradiplonema in OG	1.1e-36	35.9586	314.5	100	244	best_hit
OG0025185	No Paradiplonema in OG	OG0002543	No Paradiplonema in OG	0.074	1.13077	58.02	94.3	54	sixth_hit
OG0025185	No Paradiplonema in OG	OG0003482	Paradiplonema_papillatum_014806	0.074	1.13077	58.12	94.6	52	fifth_hit
OG0025185	No Paradiplonema in OG	OG0004670	Paradiplonema_papillatum_010726, Paradiplonema_papillatum_038543	0.15	0.823909	54.09	94.03	53	seventh_hit
OG0025185	No Paradiplonema in OG	OG0006452	Paradiplonema_papillatum_003120	0.28	0.552842	54.55	93.01	50	ninth_hit
OG0025185	No Paradiplonema in OG	OG0028088	No Paradiplonema in OG	0.088	1.05552	56.5	93.68	46	eight_hit
OG0025185	No Paradiplonema in OG	OG0035824	No Paradiplonema in OG	0.22	0.657577	54.89	92.82	52	tenth_hit
OG0025185	No Paradiplonema in OG	OG0037437	No Paradiplonema in OG	0.0084	2.07572	56.91	96.22	53	second_hit
OG0025185	No Paradiplonema in OG	OG0055375	No Paradiplonema in OG	0.027	1.56864	59.58	95.91	51	fourth_hit
OG0025185	No Paradiplonema in OG	OG0059086	No Paradiplonema in OG	0.033	1.48149	51.91	95.96	65	third_hit
OG0025196	No Paradiplonema in OG	COG1899	COG1899 DYS1	2.2e-42	41.6576	305.56	100	243	third_hit
OG0025196	No Paradiplonema in OG	COG1915	COG1915 COG1915	0.47	0.327902	48.31	91.83	51	sixth_hit
OG0025196	No Paradiplonema in OG	COG2188	COG2188 MngR	24	-1.38021	27.43	66.14	27	eight_hit
OG0025196	No Paradiplonema in OG	KOG2924	KOG2924 Deoxyhypusine synthase [Posttranslational modification, protein turnover, chaperones]	4.2e-51	50.3768	371.48	100	250	second_hit
OG0025196	No Paradiplonema in OG	OG0008125	Paradiplonema_papillatum_029732	1.3e-107	106.886	751.54	100	258	best_hit
OG0025196	No Paradiplonema in OG	OG0009632	Paradiplonema_papillatum_003626, Paradiplonema_papillatum_019658	5.2	-0.716003	43.09	62.92	26	ninth_hit
OG0025196	No Paradiplonema in OG	OG0009702	Paradiplonema_papillatum_026458	2.7e-17	16.5686	157.07	99.73	250	fifth_hit
OG0025196	No Paradiplonema in OG	PF01916	DS	1.1e-40	39.9586	289.69	100	235	fourth_hit
OG0025196	No Paradiplonema in OG	PF04361	DUF494	46	-1.66276	28.18	62.3	68	tenth_hit
OG0025196	No Paradiplonema in OG	PF09639	YjcQ	33	-1.51851	24.29	68.14	27	seventh_hit
OG0025205		OG0003486	Paradiplonema_papillatum_025564	0.0055	2.25964	63.24	97.1	129	fourth_hit
OG0025205		OG0006630	Paradiplonema_papillatum_001234	0.072	1.14267	55.19	95.55	73	ninth_hit
OG0025205		OG0009634	Paradiplonema_papillatum_010661, Paradiplonema_papillatum_036726, Paradiplonema_papillatum_039112	0.011	1.95861	60.45	97.04	159	fifth_hit
OG0025205		OG0015033	Paradiplonema_papillatum_002380	0.021	1.67778	58.12	96.23	101	eight_hit
OG0025205		OG0015087	Paradiplonema_papillatum_018036	0.014	1.85387	59.95	97.23	155	third_hit
OG0025205		OG0016336	Paradiplonema_papillatum_019669	5.6e-05	4.25181	77.53	97.85	134	best_hit
OG0025205		OG0017585	No Paradiplonema in OG	0.34	0.468521	50.04	95.44	123	tenth_hit
OG0025205		OG0018130	Paradiplonema_papillatum_022716	0.0002	3.69897	75.43	97.6	170	second_hit
OG0025205		OG0020124	Paradiplonema_papillatum_042066	0.0081	2.09151	57.61	96.74	128	sixth_hit
OG0025205		OG0021922	No Paradiplonema in OG	0.0059	2.22915	59.75	96.58	75	seventh_hit
OG0025216	No Paradiplonema in OG	COG3895	COG3895 MliC	81	-1.90849	23.88	52.13	19	tenth_hit
OG0025216	No Paradiplonema in OG	OG0001365	No Paradiplonema in OG	3.8e-05	4.42022	84.23	98.04	55	third_hit
OG0025216	No Paradiplonema in OG	OG0005940	No Paradiplonema in OG	2.3e-08	7.63827	98.3	98.86	141	second_hit
OG0025216	No Paradiplonema in OG	OG0016013	No Paradiplonema in OG	0.26	0.585027	54.32	94.45	107	fourth_hit
OG0025216	No Paradiplonema in OG	OG0017646	Paradiplonema_papillatum_004682, Paradiplonema_papillatum_006350, Paradiplonema_papillatum_020968, Paradiplonema_papillatum_027079, Paradiplonema_papillatum_035599, Paradiplonema_papillatum_035894	3.7e-13	12.4318	139.4	99.43	172	best_hit
OG0025216	No Paradiplonema in OG	OG0025019	No Paradiplonema in OG	0.071	1.14874	52.33	91.98	93	fifth_hit
OG0025216	No Paradiplonema in OG	OG0041081	No Paradiplonema in OG	16	-1.20412	30.93	59.07	19	eight_hit
OG0025216	No Paradiplonema in OG	OG0041536	No Paradiplonema in OG	3.2	-0.50515	44.16	68.55	53	sixth_hit
OG0025216	No Paradiplonema in OG	OG0052066	No Paradiplonema in OG	46	-1.66276	28	53.58	27	ninth_hit
OG0025216	No Paradiplonema in OG	PF14099	Polysacc_lyase	57	-1.75587	24.94	59.95	22	seventh_hit
OG0025229	No Paradiplonema in OG	CENPU_head	CENPU_head_consensus MELO003169/340-402_consensus	190	-2.27875	20.98	35.07	46	fourth_hit
OG0025229	No Paradiplonema in OG	COG4817	COG4817 GINS	450	-2.65321	20.82	29.3	16	fifth_hit
OG0025229	No Paradiplonema in OG	OG0011397	Paradiplonema_papillatum_005985	180	-2.25527	30.23	26.03	45	ninth_hit
OG0025229	No Paradiplonema in OG	OG0061020	No Paradiplonema in OG	62	-1.79239	28.57	27.53	12	seventh_hit
OG0025229	No Paradiplonema in OG	PF06887	DUF1265	71	-1.85126	23.96	28.43	15	sixth_hit
OG0025229	No Paradiplonema in OG	PF10022	DUF2264	120	-2.07918	29.32	27.42	53	eight_hit
OG0025229	No Paradiplonema in OG	PF11043	Anti-RecBCD_p2	170	-2.23045	24.21	23.88	20	tenth_hit
OG0025229	No Paradiplonema in OG	PF11060	DUF2861	64	-1.80618	29.32	43.41	46	second_hit
OG0025229	No Paradiplonema in OG	PF19667	DUF6170	19	-1.27875	28.13	40.83	34	third_hit
OG0025229	No Paradiplonema in OG	PF20490	SCGB3A	6.9	-0.838849	31.42	74.96	34	best_hit
OG0025260	No Paradiplonema in OG	OG0027517	No Paradiplonema in OG	35	-1.54407	27.77	43.42	16	tenth_hit
OG0025260	No Paradiplonema in OG	OG0029557	No Paradiplonema in OG	52	-1.716	31.84	55.01	58	fourth_hit
OG0025260	No Paradiplonema in OG	OG0033493	No Paradiplonema in OG	18	-1.25527	29.56	43.84	14	ninth_hit
OG0025260	No Paradiplonema in OG	OG0042200	No Paradiplonema in OG	29	-1.4624	28.26	48.53	43	seventh_hit
OG0025260	No Paradiplonema in OG	OG0044080	No Paradiplonema in OG	1.7	-0.230449	36.72	82.08	17	best_hit
OG0025260	No Paradiplonema in OG	OG0052688	No Paradiplonema in OG	17	-1.23045	29.48	53.82	15	fifth_hit
OG0025260	No Paradiplonema in OG	OG0069348	No Paradiplonema in OG	36	-1.5563	27.14	44.99	20	eight_hit
OG0025260	No Paradiplonema in OG	OG0070414	No Paradiplonema in OG	6.1	-0.78533	39.17	55.73	16	third_hit
OG0025260	No Paradiplonema in OG	OG0071991	No Paradiplonema in OG	14	-1.14613	30.87	59.5	18	second_hit
OG0025260	No Paradiplonema in OG	PF16329	Pestivirus_E2	21	-1.32222	34.53	51.1	72	sixth_hit
OG0025270	No Paradiplonema in OG	OG0003295	Paradiplonema_papillatum_004537, Paradiplonema_papillatum_013090	8.2e-05	4.08619	70.65	97.65	27	fourth_hit
OG0025270	No Paradiplonema in OG	OG0021925	No Paradiplonema in OG	9e-05	4.04576	65.02	97.65	26	fifth_hit
OG0025270	No Paradiplonema in OG	OG0024773	No Paradiplonema in OG	0.00028	3.55284	51.54	97.48	17	seventh_hit
OG0025270	No Paradiplonema in OG	OG0030811	No Paradiplonema in OG	0.00096	3.01773	50.15	97.31	6	ninth_hit
OG0025270	No Paradiplonema in OG	OG0030845	No Paradiplonema in OG	0.00053	3.27572	49.31	97.34	16	eight_hit
OG0025270	No Paradiplonema in OG	OG0042230	No Paradiplonema in OG	2.5e-17	16.6021	113.68	99.7	36	best_hit
OG0025270	No Paradiplonema in OG	OG0043293	No Paradiplonema in OG	2e-06	5.69897	66.54	98.23	26	second_hit
OG0025270	No Paradiplonema in OG	OG0065605	No Paradiplonema in OG	0.00047	3.3279	57.59	97.3	8	tenth_hit
OG0025270	No Paradiplonema in OG	OG0075625	No Paradiplonema in OG	7.4e-05	4.13077	58.14	97.73	7	third_hit
OG0025270	No Paradiplonema in OG	OG0076276	No Paradiplonema in OG	0.00011	3.95861	54.56	97.58	12	sixth_hit
OG0025283	No Paradiplonema in OG	KOG1922	KOG1922 Rho GTPase effector BNI1 and related formins [Signal transduction mechanisms, Cytoskeleton]	2.9e-18	17.5376	198.82	99.84	462	ninth_hit
OG0025283	No Paradiplonema in OG	KOG1923	KOG1923 Rac1 GTPase effector FRL [Signal transduction mechanisms, Cytoskeleton]	8.8e-22	21.0555	232.56	99.9	454	third_hit
OG0025283	No Paradiplonema in OG	KOG1924	KOG1924 RhoA GTPase effector DIA/Diaphanous [Signal transduction mechanisms, Cytoskeleton]	1.2e-20	19.9208	231.01	99.89	470	sixth_hit
OG0025283	No Paradiplonema in OG	KOG1925	KOG1925 Rac1 GTPase effector FHOS [Signal transduction mechanisms, Cytoskeleton]	3.2e-20	19.4949	223.17	99.88	446	seventh_hit
OG0025283	No Paradiplonema in OG	OG0001192	Paradiplonema_papillatum_007045, Paradiplonema_papillatum_014262	1.2e-24	23.9208	261.53	99.94	470	best_hit
OG0025283	No Paradiplonema in OG	OG0001281	Paradiplonema_papillatum_016707, Paradiplonema_papillatum_022111, Paradiplonema_papillatum_027376, Paradiplonema_papillatum_038598	2.6e-20	19.585	222.04	99.89	484	fifth_hit
OG0025283	No Paradiplonema in OG	OG0003303	Paradiplonema_papillatum_006235	1.9e-21	20.7212	230.72	99.9	502	fourth_hit
OG0025283	No Paradiplonema in OG	OG0003746	Paradiplonema_papillatum_027746	9.4e-21	20.0269	224.98	99.88	439	eight_hit
OG0025283	No Paradiplonema in OG	OG0004381	Paradiplonema_papillatum_029275, Paradiplonema_papillatum_029830	3.6e-17	16.4437	196.25	99.81	473	tenth_hit
OG0025283	No Paradiplonema in OG	OG0006044	Paradiplonema_papillatum_001826, Paradiplonema_papillatum_004197, Paradiplonema_papillatum_037200	1.4e-22	21.8539	242.96	99.92	493	second_hit
OG0025286	No Paradiplonema in OG	OG0000735	Paradiplonema_papillatum_001543, Paradiplonema_papillatum_014815, Paradiplonema_papillatum_023167, Paradiplonema_papillatum_037535	1.9e-69	68.7212	625.33	100	834	fifth_hit
OG0025286	No Paradiplonema in OG	OG0004288	No Paradiplonema in OG	5.5e-90	89.2596	778.59	100	993	second_hit
OG0025286	No Paradiplonema in OG	OG0005017	No Paradiplonema in OG	2.9e-82	81.5376	696.55	100	786	fourth_hit
OG0025286	No Paradiplonema in OG	OG0006014	No Paradiplonema in OG	4e-107	106.398	915.47	100	781	best_hit
OG0025286	No Paradiplonema in OG	OG0010844	Paradiplonema_papillatum_018145	1.2e-54	53.9208	490.57	100	889	tenth_hit
OG0025286	No Paradiplonema in OG	OG0012623	Paradiplonema_papillatum_007052, Paradiplonema_papillatum_039274	4.2e-58	57.3768	515.7	100	556	eight_hit
OG0025286	No Paradiplonema in OG	OG0014552	No Paradiplonema in OG	7.7e-84	83.1135	709.26	100	775	third_hit
OG0025286	No Paradiplonema in OG	OG0025380	Paradiplonema_papillatum_031924	4.2e-69	68.3768	587.53	100	706	sixth_hit
OG0025286	No Paradiplonema in OG	OG0029344	No Paradiplonema in OG	2.1e-55	54.6778	485.61	100	786	ninth_hit
OG0025286	No Paradiplonema in OG	OG0039005	Paradiplonema_papillatum_004593	5.5e-62	61.2596	545.06	100	723	seventh_hit
OG0025292	No Paradiplonema in OG	COG1022	COG1022 FAA1	2.2e-37	36.6576	308.8	100	549	seventh_hit
OG0025292	No Paradiplonema in OG	KOG1178	KOG1178 Non-ribosomal peptide synthetase/alpha-aminoadipate reductase and related enzymes [Secondary metabolites biosynthesis, transport and catabolism]	2.9e-42	41.5376	362.3	100	843	fourth_hit
OG0025292	No Paradiplonema in OG	KOG1180	KOG1180 Acyl-CoA synthetase [Lipid transport and metabolism]	2.7e-34	33.5686	290.35	100	567	ninth_hit
OG0025292	No Paradiplonema in OG	KOG1256	KOG1256 Long-chain acyl-CoA synthetases (AMP-forming) [Lipid transport and metabolism]	9.8e-40	39.0088	331.23	100	561	sixth_hit
OG0025292	No Paradiplonema in OG	OG0002124	Paradiplonema_papillatum_018142	4.5e-85	84.3468	772.97	100	946	best_hit
OG0025292	No Paradiplonema in OG	OG0002849	Paradiplonema_papillatum_016700	1e-36	36	361.31	100	597	eight_hit
OG0025292	No Paradiplonema in OG	OG0005157	Paradiplonema_papillatum_005455, Paradiplonema_papillatum_041844	2e-35	34.699	331.57	100	498	tenth_hit
OG0025292	No Paradiplonema in OG	OG0020930	No Paradiplonema in OG	8.5e-52	51.0706	466.48	100	827	second_hit
OG0025292	No Paradiplonema in OG	OG0022017	Paradiplonema_papillatum_019263	5.9e-51	50.2291	465.24	100	905	third_hit
OG0025292	No Paradiplonema in OG	OG0055117	No Paradiplonema in OG	9e-44	43.0458	385.48	100	570	fifth_hit
OG0025303		COG1246	COG1246 ArgA	0.00047	3.3279	57.97	97.51	78	ninth_hit
OG0025303		COG1247	COG1247 YncA	0.00049	3.3098	56.67	97.54	80	fifth_hit
OG0025303		COG1670	COG1670 RimL	0.00079	3.10237	56.17	97.51	74	tenth_hit
OG0025303		COG2153	COG2153 ElaA	0.0008	3.09691	56.01	97.53	80	seventh_hit
OG0025303		COG3393	COG3393 COG3393	0.0002	3.69897	67.61	97.72	80	third_hit
OG0025303		COG5628	COG5628 COG5628	0.00032	3.49485	59.86	97.71	79	fourth_hit
OG0025303		KOG3138	KOG3138 Predicted N-acetyltransferase [General function prediction only]	0.0006	3.22185	58.45	97.53	80	eight_hit
OG0025303		KOG3396	KOG3396 Glucosamine-phosphate N-acetyltransferase [Cell wall/membrane/envelope biogenesis]	0.00056	3.25181	55.82	97.54	79	sixth_hit
OG0025303		PF13523	Acetyltransf_8	0.00023	3.63827	57.43	97.77	81	second_hit
OG0025303		PF13527	Acetyltransf_9	7.6e-05	4.11919	56.78	97.77	78	best_hit
OG0025319	No Paradiplonema in OG	OG0000337	No Paradiplonema in OG	5.4e-26	25.2676	258.86	99.96	136	ninth_hit
OG0025319	No Paradiplonema in OG	OG0000783	Paradiplonema_papillatum_004475, Paradiplonema_papillatum_008114, Paradiplonema_papillatum_025488, Paradiplonema_papillatum_033674, Paradiplonema_papillatum_037906, Paradiplonema_papillatum_039419, Paradiplonema_papillatum_040339	6e-40	39.2218	383.24	100	523	second_hit
OG0025319	No Paradiplonema in OG	OG0002476	No Paradiplonema in OG	8.7e-27	26.0605	266.55	99.96	268	eight_hit
OG0025319	No Paradiplonema in OG	OG0002592	No Paradiplonema in OG	3.9e-28	27.4089	272.08	99.98	258	fourth_hit
OG0025319	No Paradiplonema in OG	OG0003053	Paradiplonema_papillatum_001706, Paradiplonema_papillatum_007263, Paradiplonema_papillatum_021311, Paradiplonema_papillatum_023550, Paradiplonema_papillatum_026256, Paradiplonema_papillatum_028751, Paradiplonema_papillatum_030975, Paradiplonema_papillatum_032049, Paradiplonema_papillatum_034442	1.2e-24	23.9208	239.13	99.96	271	tenth_hit
OG0025319	No Paradiplonema in OG	OG0005004	No Paradiplonema in OG	3e-41	40.5229	382.18	100	879	best_hit
OG0025319	No Paradiplonema in OG	OG0007398	Paradiplonema_papillatum_038460	1.6e-30	29.7959	297.94	99.98	482	sixth_hit
OG0025319	No Paradiplonema in OG	OG0015715	No Paradiplonema in OG	1.5e-30	29.8239	291.03	99.98	265	fifth_hit
OG0025319	No Paradiplonema in OG	OG0020936	No Paradiplonema in OG	1.6e-31	30.7959	290.72	100	329	third_hit
OG0025319	No Paradiplonema in OG	OG0030937	No Paradiplonema in OG	2.8e-27	26.5528	258.42	99.97	330	seventh_hit
OG0025321	No Paradiplonema in OG	COG4372	COG4372 COG4372	0.78	0.107905	47.06	96.96	35	ninth_hit
OG0025321	No Paradiplonema in OG	KOG0946	KOG0946 ER-Golgi vesicle-tethering protein p115 [Intracellular trafficking, secretion, and vesicular transport]	0.8	0.09691	48.91	97.16	8	fifth_hit
OG0025321	No Paradiplonema in OG	KOG0976	KOG0976 Rho/Rac1-interacting serine/threonine kinase Citron [Signal transduction mechanisms]	1.7	-0.230449	49.31	96.69	313	tenth_hit
OG0025321	No Paradiplonema in OG	KOG0977	KOG0977 Nuclear envelope protein lamin, intermediate filament superfamily [Cell cycle control, cell division, chromosome partitioning, Nuclear structure]	0.71	0.148742	45.68	97.01	43	eight_hit
OG0025321	No Paradiplonema in OG	KOG0994	KOG0994 Extracellular matrix glycoprotein Laminin subunit beta [Extracellular structures]	0.21	0.677781	60.7	97.9	499	second_hit
OG0025321	No Paradiplonema in OG	KOG2129	KOG2129 Uncharacterized conserved protein H4 [Function unknown]	0.42	0.376751	52.54	97.1	23	seventh_hit
OG0025321	No Paradiplonema in OG	OG0002344	Paradiplonema_papillatum_004827, Paradiplonema_papillatum_008794, Paradiplonema_papillatum_037829	0.24	0.619789	62.7	97.13	304	sixth_hit
OG0025321	No Paradiplonema in OG	OG0003254	Paradiplonema_papillatum_030944, Paradiplonema_papillatum_041209	8.4e-18	17.0757	196.65	99.88	794	best_hit
OG0025321	No Paradiplonema in OG	OG0021007	Paradiplonema_papillatum_022237	0.066	1.18046	66.61	97.36	333	third_hit
OG0025321	No Paradiplonema in OG	PF15818	CCDC73	0.089	1.05061	62.61	97.33	7	fourth_hit
OG0025328	Paradiplonema_papillatum_030526	OG0000585	Paradiplonema_papillatum_015684, Paradiplonema_papillatum_026754, Paradiplonema_papillatum_029204	2.4e-65	64.6198	587.18	100	364	fourth_hit
OG0025328	Paradiplonema_papillatum_030526	OG0000995	Paradiplonema_papillatum_023074, Paradiplonema_papillatum_026815, Paradiplonema_papillatum_030089	3.2e-51	50.4949	472.59	100	362	ninth_hit
OG0025328	Paradiplonema_papillatum_030526	OG0006340	Paradiplonema_papillatum_010439	4.3e-61	60.3665	543.77	100	424	sixth_hit
OG0025328	Paradiplonema_papillatum_030526	OG0008858	Paradiplonema_papillatum_017359	5.8e-81	80.2366	717.28	100	373	best_hit
OG0025328	Paradiplonema_papillatum_030526	OG0010825	Paradiplonema_papillatum_013572, Paradiplonema_papillatum_038743	8.6e-76	75.0655	665.12	100	493	second_hit
OG0025328	Paradiplonema_papillatum_030526	OG0012669	Paradiplonema_papillatum_005931, Paradiplonema_papillatum_006671	3.7e-53	52.4318	470.18	100	326	eight_hit
OG0025328	Paradiplonema_papillatum_030526	OG0016515	Paradiplonema_papillatum_004006	5.4e-75	74.2676	646.65	100	402	third_hit
OG0025328	Paradiplonema_papillatum_030526	OG0023736	No Paradiplonema in OG	2.2e-62	61.6576	542.61	100	436	fifth_hit
OG0025328	Paradiplonema_papillatum_030526	OG0034535	Paradiplonema_papillatum_000215	9.8e-53	52.0088	413.45	100	160	tenth_hit
OG0025328	Paradiplonema_papillatum_030526	OG0062244	No Paradiplonema in OG	5e-59	58.301	508.88	100	413	seventh_hit
OG0025333	No Paradiplonema in OG	OG0001383	No Paradiplonema in OG	7.6e-63	62.1192	540.07	100	838	second_hit
OG0025333	No Paradiplonema in OG	OG0005030	No Paradiplonema in OG	6.8e-57	56.1675	492.87	100	803	fourth_hit
OG0025333	No Paradiplonema in OG	OG0017799	No Paradiplonema in OG	5.5e-56	55.2596	473.1	100	515	sixth_hit
OG0025333	No Paradiplonema in OG	OG0017827	No Paradiplonema in OG	6.1e-53	52.2147	443.47	100	292	seventh_hit
OG0025333	No Paradiplonema in OG	OG0019671	Paradiplonema_papillatum_036240	1e-57	57	494.15	100	693	third_hit
OG0025333	No Paradiplonema in OG	OG0019699	No Paradiplonema in OG	1.7e-54	53.7696	458.49	100	187	ninth_hit
OG0025333	No Paradiplonema in OG	OG0022016	No Paradiplonema in OG	5.4e-54	53.2676	457.6	100	362	eight_hit
OG0025333	No Paradiplonema in OG	OG0025366	No Paradiplonema in OG	1.3e-101	100.886	801.11	100	340	best_hit
OG0025333	No Paradiplonema in OG	OG0030873	No Paradiplonema in OG	1.2e-55	54.9208	472.13	100	841	fifth_hit
OG0025333	No Paradiplonema in OG	OG0030938	No Paradiplonema in OG	3e-52	51.5229	436.01	100	54	tenth_hit
OG0025340	No Paradiplonema in OG	COG0488	COG0488 Uup	6.4e-46	45.1938	349.88	100	505	ninth_hit
OG0025340	No Paradiplonema in OG	KOG0054	KOG0054 Multidrug resistance-associated protein/mitoxantrone resistance protein, ABC superfamily [Secondary metabolites biosynthesis, transport and catabolism]	1.7e-45	44.7696	399.36	100	545	tenth_hit
OG0025340	No Paradiplonema in OG	KOG0062	KOG0062 ATPase component of ABC transporters with duplicated ATPase domains/Translation elongation factor EF-3b [Amino acid transport and metabolism, Translation, ribosomal structure and biogenesis]	4.3e-58	57.3665	457.72	100	496	fifth_hit
OG0025340	No Paradiplonema in OG	KOG0066	KOG0066 eIF2-interacting protein ABC50 (ABC superfamily) [Translation, ribosomal structure and biogenesis]	3.1e-52	51.5086	450.4	100	534	eight_hit
OG0025340	No Paradiplonema in OG	KOG0927	KOG0927 Predicted transporter (ABC superfamily) [General function prediction only]	3.3e-53	52.4815	416.21	100	527	seventh_hit
OG0025340	No Paradiplonema in OG	OG0001288	Paradiplonema_papillatum_034400, Paradiplonema_papillatum_037763	3.3e-91	90.4815	757.14	100	528	second_hit
OG0025340	No Paradiplonema in OG	OG0003249	Paradiplonema_papillatum_027126, Paradiplonema_papillatum_031807	1.2e-56	55.9208	497.76	100	458	sixth_hit
OG0025340	No Paradiplonema in OG	OG0009053	Paradiplonema_papillatum_033400	2.1e-103	102.678	842.23	100	527	best_hit
OG0025340	No Paradiplonema in OG	OG0012906	Paradiplonema_papillatum_000101	6.8e-84	83.1675	710.98	100	509	third_hit
OG0025340	No Paradiplonema in OG	OG0016234	Paradiplonema_papillatum_012763	3.6e-79	78.4437	669.67	100	559	fourth_hit
OG0025347	Paradiplonema_papillatum_026446	OG0001192	Paradiplonema_papillatum_007045, Paradiplonema_papillatum_014262	0.0033	2.48149	77.11	97.69	141	eight_hit
OG0025347	Paradiplonema_papillatum_026446	OG0003303	Paradiplonema_papillatum_006235	0.0012	2.92082	78.67	98.1	41	sixth_hit
OG0025347	Paradiplonema_papillatum_026446	OG0003694	Paradiplonema_papillatum_012818	1.5e-11	10.8239	143.1	99.61	321	best_hit
OG0025347	Paradiplonema_papillatum_026446	OG0004472	Paradiplonema_papillatum_017234	0.00014	3.85387	82.67	98.81	15	third_hit
OG0025347	Paradiplonema_papillatum_026446	OG0006044	Paradiplonema_papillatum_001826, Paradiplonema_papillatum_004197, Paradiplonema_papillatum_037200	0.00017	3.76955	87.03	98.16	143	fifth_hit
OG0025347	Paradiplonema_papillatum_026446	OG0007367	Paradiplonema_papillatum_009665, Paradiplonema_papillatum_018947	1.2	-0.0791812	56.33	97.42	318	ninth_hit
OG0025347	Paradiplonema_papillatum_026446	OG0012861	Paradiplonema_papillatum_017866	0.046	1.33724	68.27	98.09	307	seventh_hit
OG0025347	Paradiplonema_papillatum_026446	OG0019794	No Paradiplonema in OG	0.00032	3.49485	80.72	98.74	73	fourth_hit
OG0025347	Paradiplonema_papillatum_026446	OG0028054	No Paradiplonema in OG	1.2e-08	7.92082	111.96	98.9	139	second_hit
OG0025347	Paradiplonema_papillatum_026446	OG0035762	No Paradiplonema in OG	2.4	-0.380211	55.38	97.21	332	tenth_hit
OG0025365	No Paradiplonema in OG	COG3899	COG3899 COG3899	4e-08	7.39794	93.76	99.24	393	eight_hit
OG0025365	No Paradiplonema in OG	KOG1127	KOG1127 TPR repeat-containing protein [RNA processing and modification]	1.8e-06	5.74473	88.69	99.2	392	tenth_hit
OG0025365	No Paradiplonema in OG	KOG1915	KOG1915 Cell cycle control protein (crooked neck) [Cell cycle control, cell division, chromosome partitioning]	3.5e-07	6.45593	86.81	99.36	533	fifth_hit
OG0025365	No Paradiplonema in OG	KOG1941	KOG1941 Acetylcholine receptor-associated protein of the synapse (rapsyn) [Extracellular structures]	3.4e-08	7.46852	93.4	99.26	350	seventh_hit
OG0025365	No Paradiplonema in OG	KOG2002	KOG2002 TPR-containing nuclear phosphoprotein that regulates K(+) uptake [Inorganic ion transport and metabolism]	6.4e-07	6.19382	92.86	99.22	469	ninth_hit
OG0025365	No Paradiplonema in OG	KOG2076	KOG2076 RNA polymerase III transcription factor TFIIIC [Transcription]	4.9e-08	7.3098	95.35	99.3	562	sixth_hit
OG0025365	No Paradiplonema in OG	KOG2300	KOG2300 Uncharacterized conserved protein [Function unknown]	1.2e-11	10.9208	111.47	99.7	567	best_hit
OG0025365	No Paradiplonema in OG	KOG2471	KOG2471 TPR repeat-containing protein [General function prediction only]	1.4e-07	6.85387	87.15	99.38	486	fourth_hit
OG0025365	No Paradiplonema in OG	KOG4162	KOG4162 Predicted calmodulin-binding protein [Signal transduction mechanisms]	4.4e-09	8.35655	101.32	99.46	328	third_hit
OG0025365	No Paradiplonema in OG	PF10345	Cohesin_load	2.8e-13	12.5528	123.33	99.7	454	second_hit
OG0025366	No Paradiplonema in OG	OG0001383	No Paradiplonema in OG	2.4e-54	53.6198	467.93	100	714	fourth_hit
OG0025366	No Paradiplonema in OG	OG0005030	No Paradiplonema in OG	1e-52	52	454.34	100	200	ninth_hit
OG0025366	No Paradiplonema in OG	OG0017799	No Paradiplonema in OG	1.7e-58	57.7696	486.15	100	531	second_hit
OG0025366	No Paradiplonema in OG	OG0019699	No Paradiplonema in OG	3.7e-53	52.4318	442.81	100	166	sixth_hit
OG0025366	No Paradiplonema in OG	OG0019812	No Paradiplonema in OG	2.9e-54	53.5376	442.38	100	334	fifth_hit
OG0025366	No Paradiplonema in OG	OG0022016	No Paradiplonema in OG	6.2e-54	53.2076	451.54	100	301	seventh_hit
OG0025366	No Paradiplonema in OG	OG0025295	No Paradiplonema in OG	1.1e-52	51.9586	439.73	100	407	tenth_hit
OG0025366	No Paradiplonema in OG	OG0025323	No Paradiplonema in OG	7.1e-56	55.1487	459.18	100	52	third_hit
OG0025366	No Paradiplonema in OG	OG0025333	No Paradiplonema in OG	7.5e-100	99.1249	782.09	100	331	best_hit
OG0025366	No Paradiplonema in OG	OG0030873	No Paradiplonema in OG	2e-52	51.699	442.36	100	223	eight_hit
OG0025390	Paradiplonema_papillatum_041934	KKT2_central_domain	KKT2_central_domain__KKT2_Tbrucei/397-690_consensus KKT2_Tbrucei/397-690_consensus	0.26	0.585027	59.52	92.02	57	ninth_hit
OG0025390	Paradiplonema_papillatum_041934	OG0001600	Paradiplonema_papillatum_006510, Paradiplonema_papillatum_007562, Paradiplonema_papillatum_026271, Paradiplonema_papillatum_039062, Paradiplonema_papillatum_039797, Paradiplonema_papillatum_042026	0.00023	3.63827	94.66	96.23	250	third_hit
OG0025390	Paradiplonema_papillatum_041934	OG0001773	Paradiplonema_papillatum_038988, Paradiplonema_papillatum_040736	1.2	-0.0791812	58.75	93.01	210	seventh_hit
OG0025390	Paradiplonema_papillatum_041934	OG0002634	Paradiplonema_papillatum_003702, Paradiplonema_papillatum_012887, Paradiplonema_papillatum_020182, Paradiplonema_papillatum_020472, Paradiplonema_papillatum_028798	11	-1.04139	50.81	92.07	245	eight_hit
OG0025390	Paradiplonema_papillatum_041934	OG0009650	Paradiplonema_papillatum_042109	0.002	2.69897	79.57	96.32	53	fourth_hit
