## Supplementary material for "On the possibility of yet a third kinetochore system in the protist phylum Euglenozoa": Table S3 (part 13 of 18)

### Sheet: Table S3b DIPPA vs KT KOG top10 (continued)
query	query annotation	target	target annotation	evalue	E-log10	bitscore	probability	length	hit_type	comment
OG0025390	Paradiplonema_papillatum_041934	OG0009772	Paradiplonema_papillatum_018428, Paradiplonema_papillatum_031320	0.00033	3.48149	80.34	97.22	63	second_hit
OG0025390	Paradiplonema_papillatum_041934	OG0011106	Paradiplonema_papillatum_001450	7.5	-0.875061	50.27	91.19	237	tenth_hit
OG0025390	Paradiplonema_papillatum_041934	OG0012902	Paradiplonema_papillatum_010148, Paradiplonema_papillatum_032728	1.7	-0.230449	55.89	94.78	240	sixth_hit
OG0025390	Paradiplonema_papillatum_041934	OG0014333	No Paradiplonema in OG	7.4e-10	9.13077	127.78	99.06	219	best_hit
OG0025390	Paradiplonema_papillatum_041934	OG0014689	Paradiplonema_papillatum_021773	0.48	0.318759	59.94	95.93	221	fifth_hit
OG0025396	No Paradiplonema in OG	OG0000781	Paradiplonema_papillatum_001567, Paradiplonema_papillatum_039362, Paradiplonema_papillatum_041060	4.6e-69	68.3372	599.04	100	663	best_hit
OG0025396	No Paradiplonema in OG	OG0001504	Paradiplonema_papillatum_003972, Paradiplonema_papillatum_020478	4.7e-19	18.3279	203.64	99.88	466	third_hit
OG0025396	No Paradiplonema in OG	OG0002161	Paradiplonema_papillatum_014248	1.9e-19	18.7212	202.27	99.88	331	second_hit
OG0025396	No Paradiplonema in OG	OG0003358	Paradiplonema_papillatum_017143	0.0019	2.72125	77.44	98.38	255	tenth_hit
OG0025396	No Paradiplonema in OG	OG0006219	Paradiplonema_papillatum_008683	1.2e-08	7.92082	117.94	99.33	405	sixth_hit
OG0025396	No Paradiplonema in OG	OG0007502	Paradiplonema_papillatum_025272, Paradiplonema_papillatum_028809, Paradiplonema_papillatum_036993	1.3e-19	18.8861	200.79	99.86	301	fourth_hit
OG0025396	No Paradiplonema in OG	OG0010658	Paradiplonema_papillatum_010926, Paradiplonema_papillatum_027908	3.3e-08	7.48149	113.68	99.19	272	seventh_hit
OG0025396	No Paradiplonema in OG	OG0017916	No Paradiplonema in OG	3.9e-05	4.40894	89.43	98.93	297	ninth_hit
OG0025396	No Paradiplonema in OG	OG0025090	No Paradiplonema in OG	9.9e-08	7.00436	104.81	99.17	288	eight_hit
OG0025396	No Paradiplonema in OG	OG0054881	No Paradiplonema in OG	3.8e-10	9.42022	124.56	99.37	289	fifth_hit
OG0025398	No Paradiplonema in OG	OG0000281	No Paradiplonema in OG	8.3e-70	69.0809	576.74	100	580	third_hit
OG0025398	No Paradiplonema in OG	OG0000930	Paradiplonema_papillatum_019890	6e-61	60.2218	523.53	100	583	seventh_hit
OG0025398	No Paradiplonema in OG	OG0004506	No Paradiplonema in OG	2.7e-106	105.569	844.83	100	580	best_hit
OG0025398	No Paradiplonema in OG	OG0016300	Paradiplonema_papillatum_001701, Paradiplonema_papillatum_007866	4e-77	76.3979	618.99	100	570	second_hit
OG0025398	No Paradiplonema in OG	OG0022144	No Paradiplonema in OG	2.3e-57	56.6383	469.98	100	537	ninth_hit
OG0025398	No Paradiplonema in OG	OG0025376	No Paradiplonema in OG	7.1e-67	66.1487	539.98	100	584	sixth_hit
OG0025398	No Paradiplonema in OG	OG0025387	Paradiplonema_papillatum_018923	1.2e-54	53.9208	453.94	100	583	tenth_hit
OG0025398	No Paradiplonema in OG	OG0025414	No Paradiplonema in OG	1.8e-67	66.7447	534.39	100	583	fifth_hit
OG0025398	No Paradiplonema in OG	OG0031012	No Paradiplonema in OG	1.4e-69	68.8539	552.96	100	551	fourth_hit
OG0025398	No Paradiplonema in OG	OG0050294	No Paradiplonema in OG	6.5e-58	57.1871	463.61	100	528	eight_hit
OG0025399	Paradiplonema_papillatum_039329	OG0000165	Paradiplonema_papillatum_000413, Paradiplonema_papillatum_000745, Paradiplonema_papillatum_000790, Paradiplonema_papillatum_001935, Paradiplonema_papillatum_002193, Paradiplonema_papillatum_002318, Paradiplonema_papillatum_002376, Paradiplonema_papillatum_003333, Paradiplonema_papillatum_003597, Paradiplonema_papillatum_004554, Paradiplonema_papillatum_005256, Paradiplonema_papillatum_005303, Paradiplonema_papillatum_005384, Paradiplonema_papillatum_005776, Paradiplonema_papillatum_006292, Paradiplonema_papillatum_006422, Paradiplonema_papillatum_006793, Paradiplonema_papillatum_007422, Paradiplonema_papillatum_007490, Paradiplonema_papillatum_008967, Paradiplonema_papillatum_009190, Paradiplonema_papillatum_009737, Paradiplonema_papillatum_009912, Paradiplonema_papillatum_010200, Paradiplonema_papillatum_010292, Paradiplonema_papillatum_010532, Paradiplonema_papillatum_010552, Paradiplonema_papillatum_010716, Paradiplonema_papillatum_011491, Paradiplonema_papillatum_012316, Paradiplonema_papillatum_012660, Paradiplonema_papillatum_012934, Paradiplonema_papillatum_013137, Paradiplonema_papillatum_013413, Paradiplonema_papillatum_013730, Paradiplonema_papillatum_014173, Paradiplonema_papillatum_014537, Paradiplonema_papillatum_015099, Paradiplonema_papillatum_016564, Paradiplonema_papillatum_016858, Paradiplonema_papillatum_017435, Paradiplonema_papillatum_017462, Paradiplonema_papillatum_017477, Paradiplonema_papillatum_018595, Paradiplonema_papillatum_019257, Paradiplonema_papillatum_019730, Paradiplonema_papillatum_019930, Paradiplonema_papillatum_021465, Paradiplonema_papillatum_021535, Paradiplonema_papillatum_021565, Paradiplonema_papillatum_022477, Paradiplonema_papillatum_022489, Paradiplonema_papillatum_023406, Paradiplonema_papillatum_024816, Paradiplonema_papillatum_025163, Paradiplonema_papillatum_025243, Paradiplonema_papillatum_025443, Paradiplonema_papillatum_026232, Paradiplonema_papillatum_026330, Paradiplonema_papillatum_026426, Paradiplonema_papillatum_026552, Paradiplonema_papillatum_026626, Paradiplonema_papillatum_026824, Paradiplonema_papillatum_027264, Paradiplonema_papillatum_028717, Paradiplonema_papillatum_028829, Paradiplonema_papillatum_028885, Paradiplonema_papillatum_028949, Paradiplonema_papillatum_029082, Paradiplonema_papillatum_029322, Paradiplonema_papillatum_029795, Paradiplonema_papillatum_030002, Paradiplonema_papillatum_030617, Paradiplonema_papillatum_033208, Paradiplonema_papillatum_033508, Paradiplonema_papillatum_035907, Paradiplonema_papillatum_035941, Paradiplonema_papillatum_036025, Paradiplonema_papillatum_036498, Paradiplonema_papillatum_037014, Paradiplonema_papillatum_037267, Paradiplonema_papillatum_038016, Paradiplonema_papillatum_038480, Paradiplonema_papillatum_038715, Paradiplonema_papillatum_038925, Paradiplonema_papillatum_041349, Paradiplonema_papillatum_041634, Paradiplonema_papillatum_042025, Paradiplonema_papillatum_042046, Paradiplonema_papillatum_042405	2.1e-12	11.6778	170.4	99.33	45	seventh_hit
OG0025399	Paradiplonema_papillatum_039329	OG0001266	Paradiplonema_papillatum_023571, Paradiplonema_papillatum_027449, Paradiplonema_papillatum_029680	6.9e-12	11.1612	156.57	99.28	48	ninth_hit
OG0025399	Paradiplonema_papillatum_039329	OG0003727	Paradiplonema_papillatum_007886, Paradiplonema_papillatum_022548, Paradiplonema_papillatum_023869, Paradiplonema_papillatum_034246	3.6e-15	14.4437	181.04	99.57	47	best_hit
OG0025399	Paradiplonema_papillatum_039329	OG0004275	Paradiplonema_papillatum_003471, Paradiplonema_papillatum_006621, Paradiplonema_papillatum_025715, Paradiplonema_papillatum_039656	8.5e-12	11.0706	151.56	99.28	43	tenth_hit
OG0025399	Paradiplonema_papillatum_039329	OG0006224	Paradiplonema_papillatum_029975	2e-13	12.699	165.41	99.5	103	third_hit
OG0025399	Paradiplonema_papillatum_039329	OG0008111	Paradiplonema_papillatum_030129	6.4e-12	11.1938	148.3	99.3	48	eight_hit
OG0025399	Paradiplonema_papillatum_039329	OG0013369	Paradiplonema_papillatum_001690, Paradiplonema_papillatum_027469, Paradiplonema_papillatum_041043	8.5e-13	12.0706	158.23	99.38	71	sixth_hit
OG0025399	Paradiplonema_papillatum_039329	OG0014538	Paradiplonema_papillatum_010168, Paradiplonema_papillatum_013922	1.8e-14	13.7447	175	99.53	56	second_hit
OG0025399	Paradiplonema_papillatum_039329	OG0014602	Paradiplonema_papillatum_021358, Paradiplonema_papillatum_022790	9e-13	12.0458	158.03	99.39	84	fifth_hit
OG0025399	Paradiplonema_papillatum_039329	OG0016571	Paradiplonema_papillatum_011387	2.1e-13	12.6778	158.47	99.48	102	fourth_hit
OG0025410	No Paradiplonema in OG	OG0001383	No Paradiplonema in OG	4.9e-93	92.3098	764.15	100	213	best_hit
OG0025410	No Paradiplonema in OG	OG0004293	No Paradiplonema in OG	1.7e-61	60.7696	509.37	100	116	fifth_hit
OG0025410	No Paradiplonema in OG	OG0005030	No Paradiplonema in OG	7.5e-67	66.1249	561.87	100	116	third_hit
OG0025410	No Paradiplonema in OG	OG0017799	No Paradiplonema in OG	2.9e-65	64.5376	535.78	100	263	fourth_hit
OG0025410	No Paradiplonema in OG	OG0017827	No Paradiplonema in OG	4.1e-78	77.3872	622.7	100	38	second_hit
OG0025410	No Paradiplonema in OG	OG0019699	No Paradiplonema in OG	2e-56	55.699	466.14	100	93	eight_hit
OG0025410	No Paradiplonema in OG	OG0025295	No Paradiplonema in OG	2.4e-59	58.6198	488.32	100	66	seventh_hit
OG0025410	No Paradiplonema in OG	OG0030873	No Paradiplonema in OG	2.3e-56	55.6383	471.05	100	65	ninth_hit
OG0025410	No Paradiplonema in OG	OG0030874	No Paradiplonema in OG	7.8e-61	60.1079	507.86	100	246	sixth_hit
OG0025410	No Paradiplonema in OG	OG0031107	No Paradiplonema in OG	3.6e-57	56.4437	450.85	100	81	tenth_hit
OG0025424	No Paradiplonema in OG	OG0002356	No Paradiplonema in OG	2e-07	6.69897	110.67	98.53	91	second_hit
OG0025424	No Paradiplonema in OG	OG0003959	Paradiplonema_papillatum_014048	0.35	0.455932	58.6	94.36	62	sixth_hit
OG0025424	No Paradiplonema in OG	OG0010930	No Paradiplonema in OG	0.00039	3.40894	80.55	97.44	72	third_hit
OG0025424	No Paradiplonema in OG	OG0019147	No Paradiplonema in OG	0.005	2.30103	68.76	96.57	97	fourth_hit
OG0025424	No Paradiplonema in OG	OG0023448	No Paradiplonema in OG	2.3e-19	18.6383	184.54	99.84	245	best_hit
OG0025424	No Paradiplonema in OG	OG0024841	Paradiplonema_papillatum_013709, Paradiplonema_papillatum_020749, Paradiplonema_papillatum_021932, Paradiplonema_papillatum_036149, Paradiplonema_papillatum_037119	1.1	-0.0413927	52.22	89.58	63	eight_hit
OG0025424	No Paradiplonema in OG	OG0028674	No Paradiplonema in OG	2.3	-0.361728	50.17	84.89	72	tenth_hit
OG0025424	No Paradiplonema in OG	OG0030022	Paradiplonema_papillatum_006911, Paradiplonema_papillatum_013281, Paradiplonema_papillatum_029927, Paradiplonema_papillatum_041178	0.67	0.173925	53.72	89.48	100	ninth_hit
OG0025424	No Paradiplonema in OG	OG0045641	No Paradiplonema in OG	0.074	1.13077	49.8	93.3	28	seventh_hit
OG0025424	No Paradiplonema in OG	OG0048721	No Paradiplonema in OG	0.0044	2.35655	55.79	96.26	32	fifth_hit
OG0025433	No Paradiplonema in OG	COG2956	COG2956 YciM	6.3e-17	16.2007	130.46	99.7	192	third_hit
OG0025433	No Paradiplonema in OG	COG3063	COG3063 PilF	2.3e-16	15.6383	119.57	99.67	193	fifth_hit
OG0025433	No Paradiplonema in OG	COG5010	COG5010 TadD	1.3e-16	15.8861	122.48	99.72	193	second_hit
OG0025433	No Paradiplonema in OG	COG5536	COG5536 BET4	2.6e-15	14.585	135.15	99.64	148	seventh_hit
OG0025433	No Paradiplonema in OG	KOG0530	KOG0530 Protein farnesyltransferase, alpha subunit/protein geranylgeranyltransferase type I, alpha subunit [Posttranslational modification, protein turnover, chaperones]	4.6e-16	15.3372	122.65	99.66	186	sixth_hit
OG0025433	No Paradiplonema in OG	KOG1156	KOG1156 N-terminal acetyltransferase [Chromatin structure and dynamics]	3.3e-15	14.4815	129.91	99.62	191	ninth_hit
OG0025433	No Paradiplonema in OG	KOG3060	KOG3060 Uncharacterized conserved protein [Function unknown]	6.7e-17	16.1739	124.4	99.69	189	fourth_hit
OG0025433	No Paradiplonema in OG	OG0025597	No Paradiplonema in OG	3.2e-50	49.4949	409.2	100	280	best_hit
OG0025433	No Paradiplonema in OG	PF13429	TPR_15	1.1e-15	14.9586	118.5	99.63	185	eight_hit
OG0025433	No Paradiplonema in OG	PF16918	PknG_TPR	6.1e-16	15.2147	136.93	99.61	188	tenth_hit
OG0025447	Paradiplonema_papillatum_040309	KOG0226	KOG0226 RNA-binding proteins [General function prediction only]	8.1e-10	9.09151	100.49	99.08	81	fourth_hit
OG0025447	Paradiplonema_papillatum_040309	KOG2253	KOG2253 U1 snRNP complex, subunit SNU71 and related PWI-motif proteins [RNA processing and modification]	5.1e-06	5.29243	90.72	98.35	83	tenth_hit
OG0025447	Paradiplonema_papillatum_040309	OG0003459	Paradiplonema_papillatum_039839, Paradiplonema_papillatum_039933	4.8e-11	10.3188	133.47	99.16	85	third_hit
OG0025447	Paradiplonema_papillatum_040309	OG0010232	Paradiplonema_papillatum_013661, Paradiplonema_papillatum_030519	2.9e-09	8.5376	119.33	98.77	46	eight_hit
OG0025447	Paradiplonema_papillatum_040309	OG0010873	Paradiplonema_papillatum_022809	9.2e-07	6.03621	104.35	98.66	598	ninth_hit
OG0025447	Paradiplonema_papillatum_040309	OG0010878	Paradiplonema_papillatum_039853	5.7e-55	54.2441	483.42	100	589	best_hit
OG0025447	Paradiplonema_papillatum_040309	OG0022277	No Paradiplonema in OG	5.5e-10	9.25964	119.16	99.08	74	fifth_hit
OG0025447	Paradiplonema_papillatum_040309	OG0023449	Paradiplonema_papillatum_017340	1.4e-06	5.85387	98.61	98.8	54	seventh_hit
OG0025447	Paradiplonema_papillatum_040309	OG0031678	No Paradiplonema in OG	1.5e-17	16.8239	163.68	99.7	162	second_hit
OG0025447	Paradiplonema_papillatum_040309	OG0057308	No Paradiplonema in OG	2.7e-10	9.56864	125.96	99.08	29	sixth_hit
OG0025453	No Paradiplonema in OG	OG0000828	Paradiplonema_papillatum_011289, Paradiplonema_papillatum_020071, Paradiplonema_papillatum_033614, Paradiplonema_papillatum_034798	1.4e-76	75.8539	657.48	100	874	best_hit
OG0025453	No Paradiplonema in OG	OG0002708	Paradiplonema_papillatum_024653	2.1e-44	43.6778	383.64	100	358	third_hit
OG0025453	No Paradiplonema in OG	OG0006464	Paradiplonema_papillatum_015468	1.4e-45	44.8539	392.1	100	299	second_hit
OG0025453	No Paradiplonema in OG	OG0010775	Paradiplonema_papillatum_017908	4.4e-09	8.35655	123.08	99.14	278	sixth_hit
OG0025453	No Paradiplonema in OG	OG0016131	Paradiplonema_papillatum_009034	4.9e-05	4.3098	89.18	98.28	297	tenth_hit
OG0025453	No Paradiplonema in OG	OG0016427	Paradiplonema_papillatum_023369	9.9e-10	9.00436	121.98	99.28	65	fifth_hit
OG0025453	No Paradiplonema in OG	OG0017762	Paradiplonema_papillatum_017319, Paradiplonema_papillatum_017918, Paradiplonema_papillatum_020368, Paradiplonema_papillatum_032767	1.6e-09	8.79588	130.65	99.05	216	seventh_hit
OG0025453	No Paradiplonema in OG	OG0019681	Paradiplonema_papillatum_016872	2.3e-10	9.63827	132.89	99.3	295	fourth_hit
OG0025453	No Paradiplonema in OG	OG0027149	Paradiplonema_papillatum_029885	6e-07	6.22185	104.73	98.76	266	ninth_hit
OG0025453	No Paradiplonema in OG	PF04096	Nucleoporin2	2.9e-09	8.5376	95.62	99.03	116	eight_hit
OG0025464	No Paradiplonema in OG	KOG0994	KOG0994 Extracellular matrix glycoprotein Laminin subunit beta [Extracellular structures]	0.0098	2.00877	68.72	98.08	16	best_hit
OG0025464	No Paradiplonema in OG	NDC80	NDC80_consensus DDIS008419/1-844_consensus	15	-1.17609	40.59	94.61	24	tenth_hit
OG0025464	No Paradiplonema in OG	NUF2	NUF2_consensus OTRI000747/1-1208_consensus	10	-1	39.54	94.81	76	eight_hit
OG0025464	No Paradiplonema in OG	OG0007426	Paradiplonema_papillatum_036827	5.7	-0.755875	48.95	95.74	110	fifth_hit
OG0025464	No Paradiplonema in OG	OG0007611	Paradiplonema_papillatum_039767	14	-1.14613	44.08	94.68	78	ninth_hit
OG0025464	No Paradiplonema in OG	OG0013624	Paradiplonema_papillatum_000024	0.0093	2.03152	62.5	95.81	37	fourth_hit
OG0025464	No Paradiplonema in OG	OG0020135	No Paradiplonema in OG	0.0041	2.38722	65.32	95.86	23	third_hit
OG0025464	No Paradiplonema in OG	OG0022003	Paradiplonema_papillatum_004808	5.7	-0.755875	49.93	96.49	228	second_hit
OG0025464	No Paradiplonema in OG	OG0025666	No Paradiplonema in OG	0.045	1.34679	58.69	95.72	174	seventh_hit
OG0025464	No Paradiplonema in OG	PF04849	HAP1_N	3.8	-0.579784	40.19	95.74	42	sixth_hit
OG0025465	No Paradiplonema in OG	KOG0127	KOG0127 Nucleolar protein fibrillarin NOP77 (RRM superfamily) [RNA processing and modification]	4.3e-12	11.3665	124	99.4	434	ninth_hit
OG0025465	No Paradiplonema in OG	KOG0144	KOG0144 RNA-binding protein CUGBP1/BRUNO (RRM superfamily) [RNA processing and modification]	2.8e-12	11.5528	121.41	99.4	167	tenth_hit
OG0025465	No Paradiplonema in OG	KOG0145	KOG0145 RNA-binding protein ELAV/HU (RRM superfamily) [RNA processing and modification]	2.5e-14	13.6021	121.16	99.54	310	sixth_hit
OG0025465	No Paradiplonema in OG	KOG1190	KOG1190 Polypyrimidine tract-binding protein [RNA processing and modification]	1.1e-13	12.9586	128.95	99.63	419	third_hit
OG0025465	No Paradiplonema in OG	KOG1456	KOG1456 Heterogeneous nuclear ribonucleoprotein L (contains RRM repeats) [RNA processing and modification]	1.3e-14	13.8861	137.1	99.65	442	second_hit
OG0025465	No Paradiplonema in OG	KOG4211	KOG4211 Splicing factor hnRNP-F and related RNA-binding proteins [RNA processing and modification]	1.2e-11	10.9208	114.85	99.44	438	seventh_hit
OG0025465	No Paradiplonema in OG	OG0001976	Paradiplonema_papillatum_002085, Paradiplonema_papillatum_032756	2e-41	40.699	357.56	100	500	best_hit
OG0025465	No Paradiplonema in OG	OG0001982	Paradiplonema_papillatum_004946, Paradiplonema_papillatum_007826	2.3e-11	10.6383	132.44	99.43	474	eight_hit
OG0025465	No Paradiplonema in OG	OG0003335	Paradiplonema_papillatum_021161	8.4e-14	13.0757	151.25	99.59	471	fourth_hit
OG0025465	No Paradiplonema in OG	OG0009334	Paradiplonema_papillatum_002251, Paradiplonema_papillatum_005131, Paradiplonema_papillatum_032591	7.1e-14	13.1487	151.88	99.56	200	fifth_hit
OG0025470	No Paradiplonema in OG	KKIP7	KKIP7__TbKKIP7_consensus TbKKIP7_consensus	1.1e-59	58.9586	495.9	100	337	eight_hit
OG0025470	No Paradiplonema in OG	OG0001967	Paradiplonema_papillatum_001505, Paradiplonema_papillatum_031786	6.1e-66	65.2147	539.59	100	334	third_hit
OG0025470	No Paradiplonema in OG	OG0005253	Paradiplonema_papillatum_009987	1.7e-61	60.7696	494.51	100	302	fifth_hit
OG0025470	No Paradiplonema in OG	OG0006577	Paradiplonema_papillatum_023480	1.1e-100	99.9586	797	100	381	best_hit
OG0025470	No Paradiplonema in OG	OG0008978	Paradiplonema_papillatum_036569	7.2e-63	62.1427	520.53	100	345	fourth_hit
OG0025470	No Paradiplonema in OG	OG0009064	Paradiplonema_papillatum_034564	8.2e-59	58.0862	481.43	100	331	ninth_hit
OG0025470	No Paradiplonema in OG	OG0013126	Paradiplonema_papillatum_009431	8.7e-56	55.0605	450.46	100	333	tenth_hit
OG0025470	No Paradiplonema in OG	OG0014760	Paradiplonema_papillatum_042086	2e-60	59.699	487.87	100	316	seventh_hit
OG0025470	No Paradiplonema in OG	OG0014805	Paradiplonema_papillatum_021483	3.7e-60	59.4318	492.65	100	350	sixth_hit
OG0025470	No Paradiplonema in OG	OG0027627	Paradiplonema_papillatum_022855	5.2e-75	74.284	594.14	100	446	second_hit
OG0025478		COG4942	COG4942 EnvC	0.32	0.49485	48.14	97.35	46	eight_hit
OG0025478		COG5185	COG5185 HEC1	0.075	1.12494	57.94	97.88	67	fourth_hit
OG0025478		KOG0971	KOG0971 Microtubule-associated protein dynactin DCTN1/Glued [Cell cycle control, cell division, chromosome partitioning, Cytoskeleton]	0.16	0.79588	62.68	97.75	31	fifth_hit
OG0025478		KOG0994	KOG0994 Extracellular matrix glycoprotein Laminin subunit beta [Extracellular structures]	0.034	1.46852	68.06	98.05	304	second_hit
OG0025478		KOG0995	KOG0995 Centromere-associated protein HEC1 [Cell cycle control, cell division, chromosome partitioning]	0.56	0.251812	49.92	97.3	30	tenth_hit
OG0025478		KOG2129	KOG2129 Uncharacterized conserved protein H4 [Function unknown]	0.038	1.42022	60.77	98.15	13	best_hit
OG0025478		NDC80	NDC80_consensus DDIS008419/1-844_consensus	0.44	0.356547	54.07	97.51	139	seventh_hit
OG0025478		NUF2	NUF2_consensus OTRI000747/1-1208_consensus	0.56	0.251812	50.63	97.33	39	ninth_hit
OG0025478		OG0014629	Paradiplonema_papillatum_035322	0.51	0.29243	58.92	97.59	112	sixth_hit
OG0025478		PF09726	Macoilin	0.04	1.39794	63.21	98.02	11	third_hit
OG0025521	No Paradiplonema in OG	KOG2641	KOG2641 Predicted seven transmembrane receptor - rhodopsin family [Signal transduction mechanisms]	1.6e-46	45.7959	350.54	100	315	best_hit
OG0025521	No Paradiplonema in OG	OG0000601	Paradiplonema_papillatum_014371	31	-1.49136	44.02	76.61	21	eight_hit
OG0025521	No Paradiplonema in OG	OG0001332	Paradiplonema_papillatum_015807, Paradiplonema_papillatum_019615	9e-41	40.0458	338.39	100	276	second_hit
OG0025521	No Paradiplonema in OG	OG0002440	Paradiplonema_papillatum_011722, Paradiplonema_papillatum_018448, Paradiplonema_papillatum_036227	3.6e-36	35.4437	307.86	100	269	third_hit
OG0025521	No Paradiplonema in OG	OG0006111	Paradiplonema_papillatum_041591	0.14	0.853872	59.19	95.47	76	sixth_hit
OG0025521	No Paradiplonema in OG	OG0055951	No Paradiplonema in OG	0.37	0.431798	51.95	93.38	246	seventh_hit
OG0025521	No Paradiplonema in OG	OG0057478	No Paradiplonema in OG	8.9e-18	17.0506	159.86	99.73	256	fifth_hit
OG0025521	No Paradiplonema in OG	PF00003	7tm_3	110	-2.04139	25.18	69.53	10	ninth_hit
OG0025521	No Paradiplonema in OG	PF03619	Solute_trans_a	1.2e-33	32.9208	240.28	100	254	fourth_hit
OG0025521	No Paradiplonema in OG	PF11810	DUF3332	28	-1.44716	33.57	61.69	47	tenth_hit
OG0025526	Paradiplonema_papillatum_039863	KOG0804	KOG0804 Cytoplasmic Zn-finger protein BRAP2 (BRCA1 associated protein) [General function prediction only]	1.7	-0.230449	46.29	96.19	19	sixth_hit
OG0025526	Paradiplonema_papillatum_039863	OG0001644	Paradiplonema_papillatum_019129, Paradiplonema_papillatum_028851	2.3	-0.361728	52.08	95.96	37	ninth_hit
OG0025526	Paradiplonema_papillatum_039863	OG0003928	Paradiplonema_papillatum_003145, Paradiplonema_papillatum_012768, Paradiplonema_papillatum_031157	5.6e-17	16.2518	177.77	99.79	140	best_hit
OG0025526	Paradiplonema_papillatum_039863	OG0007492	Paradiplonema_papillatum_035067	3.3e-05	4.48149	88.28	97.78	61	third_hit
OG0025526	Paradiplonema_papillatum_039863	OG0009661	Paradiplonema_papillatum_015329, Paradiplonema_papillatum_021288	0.93	0.0315171	51.27	96.64	94	fourth_hit
OG0025526	Paradiplonema_papillatum_039863	OG0012870	Paradiplonema_papillatum_012277, Paradiplonema_papillatum_034808	14	-1.14613	47.78	95.91	344	tenth_hit
OG0025526	Paradiplonema_papillatum_039863	OG0016415	Paradiplonema_papillatum_012040	3	-0.477121	50.3	96	112	eight_hit
OG0025526	Paradiplonema_papillatum_039863	OG0019176	No Paradiplonema in OG	6.6e-06	5.18046	89.82	98.77	68	second_hit
OG0025526	Paradiplonema_papillatum_039863	OG0020479	No Paradiplonema in OG	0.0063	2.20066	64.78	96.32	58	fifth_hit
OG0025526	Paradiplonema_papillatum_039863	PF10212	TTKRSYEDQ	1.4	-0.146128	48.95	96.02	81	seventh_hit
OG0025533	Paradiplonema_papillatum_008258	KOG3598	KOG3598 Thyroid hormone receptor-associated protein complex, subunit TRAP230 [Transcription]	2.8e-12	11.5528	153.91	99.54	336	second_hit
OG0025533	Paradiplonema_papillatum_008258	OG0000165	Paradiplonema_papillatum_000413, Paradiplonema_papillatum_000745, Paradiplonema_papillatum_000790, Paradiplonema_papillatum_001935, Paradiplonema_papillatum_002193, Paradiplonema_papillatum_002318, Paradiplonema_papillatum_002376, Paradiplonema_papillatum_003333, Paradiplonema_papillatum_003597, Paradiplonema_papillatum_004554, Paradiplonema_papillatum_005256, Paradiplonema_papillatum_005303, Paradiplonema_papillatum_005384, Paradiplonema_papillatum_005776, Paradiplonema_papillatum_006292, Paradiplonema_papillatum_006422, Paradiplonema_papillatum_006793, Paradiplonema_papillatum_007422, Paradiplonema_papillatum_007490, Paradiplonema_papillatum_008967, Paradiplonema_papillatum_009190, Paradiplonema_papillatum_009737, Paradiplonema_papillatum_009912, Paradiplonema_papillatum_010200, Paradiplonema_papillatum_010292, Paradiplonema_papillatum_010532, Paradiplonema_papillatum_010552, Paradiplonema_papillatum_010716, Paradiplonema_papillatum_011491, Paradiplonema_papillatum_012316, Paradiplonema_papillatum_012660, Paradiplonema_papillatum_012934, Paradiplonema_papillatum_013137, Paradiplonema_papillatum_013413, Paradiplonema_papillatum_013730, Paradiplonema_papillatum_014173, Paradiplonema_papillatum_014537, Paradiplonema_papillatum_015099, Paradiplonema_papillatum_016564, Paradiplonema_papillatum_016858, Paradiplonema_papillatum_017435, Paradiplonema_papillatum_017462, Paradiplonema_papillatum_017477, Paradiplonema_papillatum_018595, Paradiplonema_papillatum_019257, Paradiplonema_papillatum_019730, Paradiplonema_papillatum_019930, Paradiplonema_papillatum_021465, Paradiplonema_papillatum_021535, Paradiplonema_papillatum_021565, Paradiplonema_papillatum_022477, Paradiplonema_papillatum_022489, Paradiplonema_papillatum_023406, Paradiplonema_papillatum_024816, Paradiplonema_papillatum_025163, Paradiplonema_papillatum_025243, Paradiplonema_papillatum_025443, Paradiplonema_papillatum_026232, Paradiplonema_papillatum_026330, Paradiplonema_papillatum_026426, Paradiplonema_papillatum_026552, Paradiplonema_papillatum_026626, Paradiplonema_papillatum_026824, Paradiplonema_papillatum_027264, Paradiplonema_papillatum_028717, Paradiplonema_papillatum_028829, Paradiplonema_papillatum_028885, Paradiplonema_papillatum_028949, Paradiplonema_papillatum_029082, Paradiplonema_papillatum_029322, Paradiplonema_papillatum_029795, Paradiplonema_papillatum_030002, Paradiplonema_papillatum_030617, Paradiplonema_papillatum_033208, Paradiplonema_papillatum_033508, Paradiplonema_papillatum_035907, Paradiplonema_papillatum_035941, Paradiplonema_papillatum_036025, Paradiplonema_papillatum_036498, Paradiplonema_papillatum_037014, Paradiplonema_papillatum_037267, Paradiplonema_papillatum_038016, Paradiplonema_papillatum_038480, Paradiplonema_papillatum_038715, Paradiplonema_papillatum_038925, Paradiplonema_papillatum_041349, Paradiplonema_papillatum_041634, Paradiplonema_papillatum_042025, Paradiplonema_papillatum_042046, Paradiplonema_papillatum_042405	2.5e-11	10.6021	151.48	99.48	214	fifth_hit
OG0025533	Paradiplonema_papillatum_008258	OG0002886	Paradiplonema_papillatum_003617	1.4e-12	11.8539	152.34	99.54	149	third_hit
OG0025533	Paradiplonema_papillatum_008258	OG0004372	Paradiplonema_papillatum_037263	3e-10	9.52288	130.97	99.36	15	ninth_hit
OG0025533	Paradiplonema_papillatum_008258	OG0009391	Paradiplonema_papillatum_035098	6.1e-09	8.21467	121.14	99.39	225	sixth_hit
OG0025533	Paradiplonema_papillatum_008258	OG0013329	Paradiplonema_papillatum_022081	1.6e-09	8.79588	122.72	99.39	35	seventh_hit
OG0025533	Paradiplonema_papillatum_008258	OG0014683	Paradiplonema_papillatum_036516	4.7e-09	8.3279	121.24	99.37	272	eight_hit
OG0025533	Paradiplonema_papillatum_008258	OG0024839	Paradiplonema_papillatum_012029, Paradiplonema_papillatum_021034, Paradiplonema_papillatum_034251, Paradiplonema_papillatum_034958, Paradiplonema_papillatum_036817	1.2e-09	8.92082	123.18	99.35	191	tenth_hit
OG0025533	Paradiplonema_papillatum_008258	OG0069668	Paradiplonema_papillatum_002981, Paradiplonema_papillatum_034422	8.5e-12	11.0706	136.65	99.5	71	fourth_hit
OG0025533	Paradiplonema_papillatum_008258	OG0070055	Paradiplonema_papillatum_019092, Paradiplonema_papillatum_034791	3.7e-12	11.4318	143.54	99.55	171	best_hit
OG0025539	No Paradiplonema in OG	OG0001262	Paradiplonema_papillatum_029474, Paradiplonema_papillatum_037115, Paradiplonema_papillatum_037281, Paradiplonema_papillatum_039623	2.3e-58	57.6383	531.02	100	679	best_hit
OG0025539	No Paradiplonema in OG	OG0003084	Paradiplonema_papillatum_029357	1	0	52.04	89.18	53	eight_hit
OG0025539	No Paradiplonema in OG	OG0003143	No Paradiplonema in OG	9e-21	20.0458	218.57	99.87	400	third_hit
OG0025539	No Paradiplonema in OG	OG0003724	Paradiplonema_papillatum_020570	0.002	2.69897	76.96	96.82	64	fifth_hit
OG0025539	No Paradiplonema in OG	OG0010757	Paradiplonema_papillatum_013706, Paradiplonema_papillatum_017522	0.035	1.45593	72.64	94.58	68	seventh_hit
OG0025539	No Paradiplonema in OG	OG0014579	No Paradiplonema in OG	1e-25	25	246.14	99.93	256	second_hit
OG0025539	No Paradiplonema in OG	OG0016403	Paradiplonema_papillatum_003595	0.6	0.221849	54.6	88.55	61	ninth_hit
OG0025539	No Paradiplonema in OG	OG0019658	No Paradiplonema in OG	0.64	0.19382	60.79	88.15	61	tenth_hit
OG0025539	No Paradiplonema in OG	OG0042544	No Paradiplonema in OG	3e-12	11.5229	130.13	99.33	107	fourth_hit
OG0025539	No Paradiplonema in OG	OG0043025	No Paradiplonema in OG	0.036	1.4437	56.21	96.56	164	sixth_hit
OG0025547	No Paradiplonema in OG	OG0000972	Paradiplonema_papillatum_010337, Paradiplonema_papillatum_012788	0.61	0.21467	58.73	93.8	278	tenth_hit
OG0025547	No Paradiplonema in OG	OG0001129	Paradiplonema_papillatum_004751, Paradiplonema_papillatum_030304	3e-13	12.5229	153	99.48	305	fourth_hit
OG0025547	No Paradiplonema in OG	OG0002370	Paradiplonema_papillatum_027238	2.4e-21	20.6198	215.06	99.86	325	third_hit
OG0025547	No Paradiplonema in OG	OG0002856	Paradiplonema_papillatum_000431, Paradiplonema_papillatum_008165, Paradiplonema_papillatum_014803, Paradiplonema_papillatum_033818	0.04	1.39794	69.36	96.77	366	seventh_hit
OG0025547	No Paradiplonema in OG	OG0003468	Paradiplonema_papillatum_015669, Paradiplonema_papillatum_019525, Paradiplonema_papillatum_037532	0.036	1.4437	64.29	95.11	161	eight_hit
OG0025547	No Paradiplonema in OG	OG0009532	Paradiplonema_papillatum_027972, Paradiplonema_papillatum_037222	0.029	1.5376	64.06	94.33	73	ninth_hit
OG0025547	No Paradiplonema in OG	OG0013157	No Paradiplonema in OG	7.2e-24	23.1427	231.88	99.92	317	second_hit
OG0025547	No Paradiplonema in OG	OG0016936	Paradiplonema_papillatum_011308, Paradiplonema_papillatum_034866	0.00076	3.11919	74.33	96.8	63	sixth_hit
OG0025547	No Paradiplonema in OG	OG0020016	Paradiplonema_papillatum_003221	8.9e-41	40.0506	354.17	100	406	best_hit
OG0025547	No Paradiplonema in OG	OG0054601	No Paradiplonema in OG	5.1e-06	5.29243	97.65	98.34	278	fifth_hit
OG0025556	No Paradiplonema in OG	OG0000281	No Paradiplonema in OG	1e-39	39	328.61	100	374	tenth_hit
OG0025556	No Paradiplonema in OG	OG0000930	Paradiplonema_papillatum_019890	7.5e-42	41.1249	354.46	100	267	eight_hit
OG0025556	No Paradiplonema in OG	OG0001854	No Paradiplonema in OG	8.6e-49	48.0655	369.26	100	250	fifth_hit
OG0025556	No Paradiplonema in OG	OG0004506	No Paradiplonema in OG	8.6e-70	69.0655	540.74	100	381	second_hit
OG0025556	No Paradiplonema in OG	OG0004659	No Paradiplonema in OG	1.2e-58	57.9208	436.37	100	341	third_hit
OG0025556	No Paradiplonema in OG	OG0011641	No Paradiplonema in OG	6.5e-52	51.1871	390.05	100	331	fourth_hit
OG0025556	No Paradiplonema in OG	OG0016300	Paradiplonema_papillatum_001701, Paradiplonema_papillatum_007866	4.2e-44	43.3768	355.21	100	380	sixth_hit
OG0025556	No Paradiplonema in OG	OG0018090	No Paradiplonema in OG	2e-101	100.699	740.7	100	375	best_hit
OG0025556	No Paradiplonema in OG	OG0025376	No Paradiplonema in OG	4e-41	40.3979	333.43	100	362	seventh_hit
OG0025556	No Paradiplonema in OG	OG0031012	No Paradiplonema in OG	4e-41	40.3979	329.33	100	366	ninth_hit
OG0025559	No Paradiplonema in OG	CEP57	CEP57_consensus CREV004172/1-892_consensus	0.11	0.958607	59.11	97.46	83	second_hit
OG0025559	No Paradiplonema in OG	COG5185	COG5185 HEC1	0.22	0.657577	51.15	97.39	46	fourth_hit
OG0025559	No Paradiplonema in OG	KOG0995	KOG0995 Centromere-associated protein HEC1 [Cell cycle control, cell division, chromosome partitioning]	0.39	0.408935	47.79	97.03	27	ninth_hit
OG0025559	No Paradiplonema in OG	KOG1853	KOG1853 LIS1-interacting protein NUDE [Cytoskeleton]	0.42	0.376751	48.25	97.19	25	sixth_hit
OG0025559	No Paradiplonema in OG	KOG2129	KOG2129 Uncharacterized conserved protein H4 [Function unknown]	0.11	0.958607	53.9	97.77	16	best_hit
OG0025559	No Paradiplonema in OG	OG0003415	Paradiplonema_papillatum_010463	0.27	0.568636	56.48	97.05	88	seventh_hit
OG0025559	No Paradiplonema in OG	OG0003714	Paradiplonema_papillatum_011271	0.12	0.920819	61.14	97.03	135	eight_hit
OG0025559	No Paradiplonema in OG	OG0006966	Paradiplonema_papillatum_030781, Paradiplonema_papillatum_038475	0.09	1.04576	54.87	97.26	32	fifth_hit
OG0025559	No Paradiplonema in OG	OG0013282	Paradiplonema_papillatum_019751	0.076	1.11919	61.31	96.94	32	tenth_hit
OG0025559	No Paradiplonema in OG	OG0021213	No Paradiplonema in OG	0.028	1.55284	60.34	97.4	76	third_hit
OG0025597	No Paradiplonema in OG	COG2956	COG2956 YciM	8.1e-31	30.0915	213.56	100	307	third_hit
OG0025597	No Paradiplonema in OG	KOG0547	KOG0547 Translocase of outer mitochondrial membrane complex, subunit TOM70/TOM72 [Intracellular trafficking, secretion, and vesicular transport]	1e-29	29	222.45	100	382	fourth_hit
OG0025597	No Paradiplonema in OG	KOG0548	KOG0548 Molecular co-chaperone STI1 [Posttranslational modification, protein turnover, chaperones]	3.5e-29	28.4559	211.23	99.97	395	tenth_hit
OG0025597	No Paradiplonema in OG	KOG0624	KOG0624 dsRNA-activated protein kinase inhibitor P58, contains TPR and DnaJ domains [Defense mechanisms]	2.3e-29	28.6383	216.04	99.98	321	seventh_hit
OG0025597	No Paradiplonema in OG	KOG1156	KOG1156 N-terminal acetyltransferase [Chromatin structure and dynamics]	3.3e-31	30.4815	231.96	100	365	second_hit
OG0025597	No Paradiplonema in OG	KOG1258	KOG1258 mRNA processing protein [RNA processing and modification]	1.2e-30	29.9208	230.6	100	372	fifth_hit
OG0025597	No Paradiplonema in OG	KOG2300	KOG2300 Uncharacterized conserved protein [Function unknown]	5.6e-29	28.2518	216.11	99.98	405	ninth_hit
OG0025597	No Paradiplonema in OG	KOG2396	KOG2396 HAT (Half-A-TPR) repeat-containing protein [General function prediction only]	2.1e-30	29.6778	228.62	99.98	368	eight_hit
OG0025597	No Paradiplonema in OG	KOG4340	KOG4340 Uncharacterized conserved protein [Function unknown]	2e-30	29.699	213.18	100	392	sixth_hit
OG0025597	No Paradiplonema in OG	OG0025433	No Paradiplonema in OG	5.5e-52	51.2596	423.7	100	268	best_hit
OG0025598	No Paradiplonema in OG	OG0032436	No Paradiplonema in OG	360	-2.5563	25.84	37.1	25	ninth_hit
OG0025598	No Paradiplonema in OG	OG0034947	Paradiplonema_papillatum_000337, Paradiplonema_papillatum_015036	1000	-3	28.32	43.91	44	fourth_hit
OG0025598	No Paradiplonema in OG	OG0035762	No Paradiplonema in OG	1800	-3.25527	30.23	40.81	205	seventh_hit
OG0025598	No Paradiplonema in OG	OG0040900	No Paradiplonema in OG	77	-1.88649	29.32	43.02	75	sixth_hit
OG0025598	No Paradiplonema in OG	OG0044780	No Paradiplonema in OG	20	-1.30103	32.92	43.65	41	fifth_hit
OG0025598	No Paradiplonema in OG	OG0045641	No Paradiplonema in OG	11	-1.04139	34.16	53.92	16	best_hit
OG0025598	No Paradiplonema in OG	OG0049626	No Paradiplonema in OG	34	-1.53148	29.53	48.57	33	third_hit
OG0025598	No Paradiplonema in OG	OG0054068	No Paradiplonema in OG	29	-1.4624	31.1	37.17	31	eight_hit
OG0025598	No Paradiplonema in OG	OG0054814	No Paradiplonema in OG	770	-2.88649	29.58	36.35	15	tenth_hit
OG0025598	No Paradiplonema in OG	OG0065137	No Paradiplonema in OG	530	-2.72428	28.28	49.88	50	second_hit
OG0025601	No Paradiplonema in OG	COG3540	COG3540 PhoD	1.2e-17	16.9208	149	99.79	278	ninth_hit
OG0025601	No Paradiplonema in OG	KOG1378	KOG1378 Purple acid phosphatase [Carbohydrate transport and metabolism]	9e-19	18.0458	155.01	99.84	253	seventh_hit
OG0025601	No Paradiplonema in OG	KOG2679	KOG2679 Purple (tartrate-resistant) acid phosphatase [Posttranslational modification, protein turnover, chaperones]	8.5e-20	19.0706	144.64	99.87	279	fifth_hit
OG0025601	No Paradiplonema in OG	OG0000449	Paradiplonema_papillatum_013328, Paradiplonema_papillatum_019582, Paradiplonema_papillatum_034225, Paradiplonema_papillatum_036738	2.6e-45	44.585	374.99	100	297	best_hit
OG0025601	No Paradiplonema in OG	OG0004466	Paradiplonema_papillatum_041918	4.2e-19	18.3768	182.73	99.81	267	eight_hit
OG0025601	No Paradiplonema in OG	OG0006702	Paradiplonema_papillatum_013267	1e-28	28	241.28	99.96	295	second_hit
OG0025601	No Paradiplonema in OG	OG0009542	Paradiplonema_papillatum_005513, Paradiplonema_papillatum_031058, Paradiplonema_papillatum_040304	2.3e-20	19.6383	189.2	99.87	233	sixth_hit
OG0025601	No Paradiplonema in OG	OG0021257	No Paradiplonema in OG	2.5e-23	22.6021	201.11	99.91	281	third_hit
OG0025601	No Paradiplonema in OG	OG0065460	No Paradiplonema in OG	2.5e-21	20.6021	183.37	99.89	309	fourth_hit
OG0025601	No Paradiplonema in OG	PF09423	PhoD	1.9e-17	16.7212	131.67	99.79	254	tenth_hit
OG0025637		KOG2546	KOG2546 Abl interactor ABI-1, contains SH3 domain [Signal transduction mechanisms, Cytoskeleton]	1	0	46.06	94.05	85	best_hit
OG0025637		KOG4117	KOG4117 Heat shock factor binding protein [Transcription, Posttranslational modification, protein turnover, chaperones]	53	-1.72428	28.08	68.49	39	ninth_hit
OG0025637		OG0001483	Paradiplonema_papillatum_016216	710	-2.85126	36.2	73.17	228	seventh_hit
OG0025637		OG0010641	No Paradiplonema in OG	110	-2.04139	36.45	87.62	70	fourth_hit
OG0025637		OG0035762	No Paradiplonema in OG	69	-1.83885	41.46	92.43	224	second_hit
OG0025637		OG0041503	No Paradiplonema in OG	46	-1.66276	40.81	90.02	11	third_hit
OG0025637		PF06103	DUF948	91	-1.95904	24.33	69.52	13	eight_hit
OG0025637		PF06825	HSBP1	23	-1.36173	26.37	79.81	41	fifth_hit
OG0025637		PF10157	BORCS6	120	-2.07918	25.02	68.32	12	tenth_hit
OG0025637		PF16888	DUF5082	59	-1.77085	27.11	75.07	44	sixth_hit
OG0025639	No Paradiplonema in OG	OG0010099	Paradiplonema_papillatum_008836	10	-1	38.84	64.36	36	seventh_hit
OG0025639	No Paradiplonema in OG	OG0026289	No Paradiplonema in OG	6.3	-0.799341	37.08	65.73	63	sixth_hit
OG0025639	No Paradiplonema in OG	OG0032738	No Paradiplonema in OG	4.6	-0.662758	36.83	72.85	27	fourth_hit
OG0025639	No Paradiplonema in OG	OG0032832	No Paradiplonema in OG	7.7	-0.886491	36.33	67.59	86	fifth_hit
OG0025639	No Paradiplonema in OG	OG0033381	No Paradiplonema in OG	5.1	-0.70757	35.63	74.82	23	third_hit
OG0025639	No Paradiplonema in OG	OG0033622	No Paradiplonema in OG	2	-0.30103	38.3	76.74	29	best_hit
OG0025639	No Paradiplonema in OG	OG0044494	No Paradiplonema in OG	3.9	-0.591065	37.76	75.29	28	second_hit
OG0025639	No Paradiplonema in OG	OG0046086	No Paradiplonema in OG	18	-1.25527	32.52	60.74	42	tenth_hit
OG0025639	No Paradiplonema in OG	OG0046588	No Paradiplonema in OG	9	-0.954243	34.38	63.07	24	eight_hit
OG0025639	No Paradiplonema in OG	OG0073998	No Paradiplonema in OG	10	-1	35.62	62.66	25	ninth_hit
OG0025649	Paradiplonema_papillatum_021572	OG0011761	Paradiplonema_papillatum_003828	1.6	-0.20412	47.99	80.95	33	third_hit
OG0025649	Paradiplonema_papillatum_021572	OG0012597	Paradiplonema_papillatum_020489	1.8	-0.255273	41.85	76.36	12	seventh_hit
OG0025649	Paradiplonema_papillatum_021572	OG0013521	Paradiplonema_papillatum_020143	3.1	-0.491362	46.98	74.41	15	ninth_hit
OG0025649	Paradiplonema_papillatum_021572	OG0020200	No Paradiplonema in OG	1.2	-0.0791812	47.5	79.64	18	fifth_hit
OG0025649	Paradiplonema_papillatum_021572	OG0023252	No Paradiplonema in OG	0.46	0.337242	45.51	88.9	40	best_hit
OG0025649	Paradiplonema_papillatum_021572	OG0024003	No Paradiplonema in OG	5.8	-0.763428	44.95	73.13	20	tenth_hit
OG0025649	Paradiplonema_papillatum_021572	OG0047917	No Paradiplonema in OG	2.7	-0.431364	38.27	83.83	13	second_hit
OG0025649	Paradiplonema_papillatum_021572	OG0048431	No Paradiplonema in OG	1.3	-0.113943	40.4	79.91	34	fourth_hit
OG0025649	Paradiplonema_papillatum_021572	OG0048633	No Paradiplonema in OG	1.5	-0.176091	42.91	75.6	21	eight_hit
OG0025649	Paradiplonema_papillatum_021572	OG0050208	No Paradiplonema in OG	1.5	-0.176091	39.21	79.21	23	sixth_hit
OG0025655	No Paradiplonema in OG	OG0018119	Paradiplonema_papillatum_010291	5.5	-0.740363	41.71	77.8	24	sixth_hit
OG0025655	No Paradiplonema in OG	OG0022613	No Paradiplonema in OG	3.2	-0.50515	39.56	77.41	16	seventh_hit
OG0025655	No Paradiplonema in OG	OG0032549	No Paradiplonema in OG	16	-1.20412	33.94	73.43	31	ninth_hit
OG0025655	No Paradiplonema in OG	OG0033771	No Paradiplonema in OG	8	-0.90309	33.43	68.76	20	tenth_hit
OG0025655	No Paradiplonema in OG	OG0034998	No Paradiplonema in OG	0.24	0.619789	47.4	92.21	72	best_hit
OG0025655	No Paradiplonema in OG	OG0035150	No Paradiplonema in OG	4.8	-0.681241	34.89	82.01	24	fourth_hit
OG0025655	No Paradiplonema in OG	OG0044726	No Paradiplonema in OG	4	-0.60206	36.55	77.18	21	eight_hit
OG0025655	No Paradiplonema in OG	OG0047039	No Paradiplonema in OG	0.95	0.0222764	39.14	86.76	26	second_hit
OG0025655	No Paradiplonema in OG	OG0048672	No Paradiplonema in OG	6.4	-0.80618	33.68	82.2	34	third_hit
OG0025655	No Paradiplonema in OG	OG0067123	No Paradiplonema in OG	10	-1	35.3	79.42	60	fifth_hit
OG0025657	No Paradiplonema in OG	OG0001208	Paradiplonema_papillatum_004188, Paradiplonema_papillatum_006938, Paradiplonema_papillatum_020112	2.3e-18	17.6383	187.25	99.83	309	sixth_hit
OG0025657	No Paradiplonema in OG	OG0001314	Paradiplonema_papillatum_010715	4e-16	15.3979	168.36	99.78	305	seventh_hit
OG0025657	No Paradiplonema in OG	OG0002000	Paradiplonema_papillatum_011346, Paradiplonema_papillatum_041313	7.4e-20	19.1308	189.78	99.86	290	fourth_hit
OG0025657	No Paradiplonema in OG	OG0002463	Paradiplonema_papillatum_041134	2.4e-19	18.6198	187.45	99.86	292	fifth_hit
OG0025657	No Paradiplonema in OG	OG0004010	No Paradiplonema in OG	7.9e-16	15.1024	159.63	99.74	294	ninth_hit
OG0025657	No Paradiplonema in OG	OG0009738	No Paradiplonema in OG	1.7e-20	19.7696	192.99	99.88	300	third_hit
OG0025657	No Paradiplonema in OG	OG0013321	No Paradiplonema in OG	1.2e-16	15.9208	164.9	99.74	307	eight_hit
OG0025657	No Paradiplonema in OG	OG0013488	No Paradiplonema in OG	1.6e-15	14.7959	155.26	99.71	312	tenth_hit
OG0025657	No Paradiplonema in OG	OG0013661	No Paradiplonema in OG	2.2e-23	22.6576	214.08	99.92	310	second_hit
OG0025657	No Paradiplonema in OG	OG0018104	No Paradiplonema in OG	4.2e-25	24.3768	222.81	99.94	312	best_hit
OG0025660	No Paradiplonema in OG	KOG0274	KOG0274 Cdc4 and related F-box and WD-40 proteins [General function prediction only]	6.5e-11	10.1871	103.82	99.48	288	sixth_hit
OG0025660	No Paradiplonema in OG	KOG0278	KOG0278 Serine/threonine kinase receptor-associated protein [Lipid transport and metabolism]	2.7e-10	9.56864	88.64	99.47	277	seventh_hit
OG0025660	No Paradiplonema in OG	KOG0293	KOG0293 WD40 repeat-containing protein [Function unknown]	2.6e-11	10.585	105.82	99.46	267	ninth_hit
OG0025660	No Paradiplonema in OG	KOG0296	KOG0296 Angio-associated migratory cell protein (contains WD40 repeats) [Function unknown]	2.1e-11	10.6778	97.97	99.55	309	second_hit
OG0025660	No Paradiplonema in OG	KOG0316	KOG0316 Conserved WD40 repeat-containing protein [Function unknown]	4.8e-11	10.3188	91.15	99.5	268	fifth_hit
OG0025660	No Paradiplonema in OG	KOG1034	KOG1034 Transcriptional repressor EED/ESC/FIE, required for transcriptional silencing, WD repeat superfamily [Transcription]	1.5e-10	9.82391	90.99	99.47	159	eight_hit
OG0025660	No Paradiplonema in OG	KOG1036	KOG1036 Mitotic spindle checkpoint protein BUB3, WD repeat superfamily [Cell cycle control, cell division, chromosome partitioning]	2.2e-12	11.6576	100.01	99.55	281	best_hit
OG0025660	No Paradiplonema in OG	KOG2110	KOG2110 Uncharacterized conserved protein, contains WD40 repeats [Function unknown]	3.2e-11	10.4949	96.25	99.53	302	fourth_hit
OG0025660	No Paradiplonema in OG	KOG2111	KOG2111 Uncharacterized conserved protein, contains WD40 repeats [Function unknown]	1.2e-10	9.92082	91.44	99.46	283	tenth_hit
OG0025660	No Paradiplonema in OG	KOG2139	KOG2139 WD40 repeat protein [General function prediction only]	1.2e-11	10.9208	102.12	99.54	277	third_hit
OG0025662	Paradiplonema_papillatum_001167	OG0005898	Paradiplonema_papillatum_026005	0.13	0.886057	55.76	93.94	69	fifth_hit
OG0025662	Paradiplonema_papillatum_001167	OG0010213	Paradiplonema_papillatum_031794	0.052	1.284	55.12	94.23	19	fourth_hit
OG0025662	Paradiplonema_papillatum_001167	OG0014104	Paradiplonema_papillatum_010496, Paradiplonema_papillatum_032478	0.08	1.09691	49.6	93.93	55	sixth_hit
OG0025662	Paradiplonema_papillatum_001167	OG0017475	No Paradiplonema in OG	0.079	1.10237	54.93	94.61	80	third_hit
OG0025662	Paradiplonema_papillatum_001167	OG0018330	Paradiplonema_papillatum_032821	0.0022	2.65758	65.37	96.87	100	second_hit
OG0025662	Paradiplonema_papillatum_001167	OG0019991	No Paradiplonema in OG	0.15	0.823909	53.72	92.64	115	eight_hit
OG0025662	Paradiplonema_papillatum_001167	OG0023143	No Paradiplonema in OG	0.078	1.10791	48.31	93.68	14	seventh_hit
OG0025662	Paradiplonema_papillatum_001167	OG0025695	Paradiplonema_papillatum_015961	0.00017	3.76955	72.3	96.88	110	best_hit
OG0025662	Paradiplonema_papillatum_001167	OG0033004	Paradiplonema_papillatum_037747	0.29	0.537602	46.31	92.26	106	tenth_hit
OG0025662	Paradiplonema_papillatum_001167	PF05096	Glu_cyclase_2	8.5	-0.929419	31.27	92.55	22	ninth_hit
OG0025666	No Paradiplonema in OG	COG4942	COG4942 EnvC	0.13	0.886057	46.43	97.47	18	seventh_hit
OG0025666	No Paradiplonema in OG	KOG1853	KOG1853 LIS1-interacting protein NUDE [Cytoskeleton]	0.2	0.69897	49.77	97.21	55	tenth_hit
OG0025666	No Paradiplonema in OG	OG0001553	Paradiplonema_papillatum_006118, Paradiplonema_papillatum_012477, Paradiplonema_papillatum_029182	0.012	1.92082	65.58	97.66	16	fourth_hit
OG0025666	No Paradiplonema in OG	OG0003219	Paradiplonema_papillatum_012478, Paradiplonema_papillatum_030847	0.045	1.34679	66.4	97.63	47	fifth_hit
OG0025666	No Paradiplonema in OG	OG0007611	Paradiplonema_papillatum_039767	0.054	1.26761	60.79	97.24	128	eight_hit
OG0025666	No Paradiplonema in OG	OG0020103	Paradiplonema_papillatum_030315	0.029	1.5376	60.04	97.54	97	sixth_hit
OG0025666	No Paradiplonema in OG	OG0022241	No Paradiplonema in OG	0.0019	2.72125	68.1	97.88	122	second_hit
OG0025666	No Paradiplonema in OG	PF04849	HAP1_N	0.11	0.958607	48.92	97.24	95	ninth_hit
OG0025666	No Paradiplonema in OG	PF06785	UPF0242	0.00048	3.31876	62.26	98.13	113	best_hit
OG0025666	No Paradiplonema in OG	PF15934	Yuri_gagarin	0.089	1.05061	50.3	97.7	36	third_hit
OG0025677	No Paradiplonema in OG	COG0790	COG0790 TPR	0.00047	3.3279	51.64	97.49	137	tenth_hit
OG0025677	No Paradiplonema in OG	KOG1550	KOG1550 Extracellular protein SEL-1 and related proteins [Cell wall/membrane/envelope biogenesis, Posttranslational modification, protein turnover, chaperones, Signal transduction mechanisms]	8.8e-05	4.05552	62.1	97.69	141	seventh_hit
OG0025677	No Paradiplonema in OG	KOG4014	KOG4014 Uncharacterized conserved protein (contains TPR repeat) [Function unknown]	1.3e-05	4.88606	60.39	98.04	144	fifth_hit
OG0025677	No Paradiplonema in OG	OG0001150	Paradiplonema_papillatum_020813	5.5e-11	10.2596	125.23	99.16	144	second_hit
OG0025677	No Paradiplonema in OG	OG0002147	Paradiplonema_papillatum_008705	1.8e-05	4.74473	87.3	97.89	144	sixth_hit
OG0025677	No Paradiplonema in OG	OG0007908	No Paradiplonema in OG	1.4e-07	6.85387	98.91	98.46	149	third_hit
OG0025677	No Paradiplonema in OG	OG0015245	Paradiplonema_papillatum_009408	0.00016	3.79588	73.45	97.54	122	ninth_hit
OG0025677	No Paradiplonema in OG	OG0016730	Paradiplonema_papillatum_006310, Paradiplonema_papillatum_017321	0.00035	3.45593	72.45	97.54	93	eight_hit
OG0025677	No Paradiplonema in OG	OG0016744	Paradiplonema_papillatum_033445	7.7e-07	6.11351	86.3	98.35	119	fourth_hit
OG0025677	No Paradiplonema in OG	OG0045186	No Paradiplonema in OG	4.1e-30	29.3872	214.18	99.96	57	best_hit
OG0025679	No Paradiplonema in OG	KOG0994	KOG0994 Extracellular matrix glycoprotein Laminin subunit beta [Extracellular structures]	4.4	-0.643453	46.62	91.81	16	tenth_hit
OG0025679	No Paradiplonema in OG	KOG2129	KOG2129 Uncharacterized conserved protein H4 [Function unknown]	0.35	0.455932	49.06	96.5	13	best_hit
OG0025679	No Paradiplonema in OG	KOG4739	KOG4739 Uncharacterized protein involved in synaptonemal complex formation [Cell cycle control, cell division, chromosome partitioning, General function prediction only]	3.7	-0.568202	34.51	94.8	15	fourth_hit
OG0025679	No Paradiplonema in OG	OG0004285	Paradiplonema_papillatum_023003	9.1	-0.959041	46.19	92.2	47	ninth_hit
OG0025679	No Paradiplonema in OG	OG0011319	Paradiplonema_papillatum_014106, Paradiplonema_papillatum_020334, Paradiplonema_papillatum_022538	2.8	-0.447158	48.26	94.95	17	third_hit
OG0025679	No Paradiplonema in OG	OG0012147	Paradiplonema_papillatum_037616	9.4	-0.973128	42.84	94.57	43	fifth_hit
OG0025679	No Paradiplonema in OG	OG0012894	Paradiplonema_papillatum_030385	11	-1.04139	46.53	92.41	25	eight_hit
OG0025679	No Paradiplonema in OG	OG0013047	Paradiplonema_papillatum_026868	0.89	0.05061	53.39	94.99	84	second_hit
OG0025679	No Paradiplonema in OG	OG0014816	Paradiplonema_papillatum_021810	2.9	-0.462398	47.76	94.24	41	sixth_hit
OG0025679	No Paradiplonema in OG	OG0017812	Paradiplonema_papillatum_007842	19	-1.27875	43.61	92.95	47	seventh_hit
OG0025697	No Paradiplonema in OG	COG3877	COG3877 COG3877	0.069	1.16115	37.33	93.69	28	tenth_hit
OG0025697	No Paradiplonema in OG	COG5048	COG5048 COG5048	0.018	1.74473	44.74	95.73	57	third_hit
OG0025697	No Paradiplonema in OG	KOG1074	KOG1074 Transcriptional repressor SALM [Transcription]	0.075	1.12494	51.67	94.27	55	ninth_hit
OG0025697	No Paradiplonema in OG	KOG2462	KOG2462 C2H2-type Zn-finger protein [Transcription]	0.031	1.50864	45.63	95.61	53	fourth_hit
OG0025697	No Paradiplonema in OG	KOG2482	KOG2482 Predicted C2H2-type Zn-finger protein [Transcription]	0.015	1.82391	49.3	95.76	60	second_hit
OG0025697	No Paradiplonema in OG	KOG3576	KOG3576 Ovo and related transcription factors [Transcription]	0.04	1.39794	44.15	95.23	59	sixth_hit
OG0025697	No Paradiplonema in OG	KOG3993	KOG3993 Transcription factor (contains Zn finger) [Transcription]	0.064	1.19382	48.66	94.39	53	eight_hit
OG0025697	No Paradiplonema in OG	OG0035503	No Paradiplonema in OG	0.00078	3.10791	65.35	97.42	62	best_hit
OG0025697	No Paradiplonema in OG	OG0073767	No Paradiplonema in OG	0.036	1.4437	52.9	95	60	seventh_hit
OG0025697	No Paradiplonema in OG	PF07948	Nairovirus_M	0.028	1.55284	58.99	95.35	48	fifth_hit
OG0025744	No Paradiplonema in OG	OG0004084	Paradiplonema_papillatum_040452	26	-1.41497	41.2	41.66	17	fourth_hit
OG0025744	No Paradiplonema in OG	OG0012123	Paradiplonema_papillatum_040477	8.8	-0.944483	39.9	37.54	29	sixth_hit
OG0025744	No Paradiplonema in OG	OG0014160	Paradiplonema_papillatum_039354	32	-1.50515	32.14	35.36	16	seventh_hit
OG0025744	No Paradiplonema in OG	OG0016937	Paradiplonema_papillatum_033590	22	-1.34242	37.3	33.4	15	eight_hit
OG0025744	No Paradiplonema in OG	OG0025672	No Paradiplonema in OG	4.3e-05	4.36653	76.73	97.84	213	best_hit
OG0025744	No Paradiplonema in OG	OG0032040	No Paradiplonema in OG	33	-1.51851	33.17	28.65	20	ninth_hit
OG0025744	No Paradiplonema in OG	OG0042869	No Paradiplonema in OG	25	-1.39794	35.65	40.15	52	fifth_hit
OG0025744	No Paradiplonema in OG	OG0050210	No Paradiplonema in OG	30	-1.47712	29.82	28.47	15	tenth_hit
OG0025744	No Paradiplonema in OG	OG0052608	No Paradiplonema in OG	0.044	1.35655	48	93.61	59	second_hit
OG0025744	No Paradiplonema in OG	PF19835	SegE_GIY-YIG	13	-1.11394	30.53	58.87	41	third_hit
OG0025748	Paradiplonema_papillatum_002333	KOG1118	KOG1118 Lysophosphatidic acid acyltransferase endophilin/SH3GL, involved in synaptic vesicle formation [Lipid transport and metabolism, Signal transduction mechanisms]	1.5e-08	7.82391	91.51	99.27	204	fifth_hit
OG0025748	Paradiplonema_papillatum_002333	KOG3725	KOG3725 SH3 domain protein SH3GLB [Signal transduction mechanisms]	1.3e-10	9.88606	104.42	99.46	219	third_hit
OG0025748	Paradiplonema_papillatum_002333	KOG3771	KOG3771 Amphiphysin [Intracellular trafficking, secretion, and vesicular transport]	9.1e-10	9.04096	103.18	99.46	218	second_hit
OG0025748	Paradiplonema_papillatum_002333	KOG3876	KOG3876 Arfaptin and related proteins [Signal transduction mechanisms]	8.6e-09	8.0655	98.61	99.31	218	fourth_hit
OG0025748	Paradiplonema_papillatum_002333	KOG3891	KOG3891 Secretory vesicle-associated protein ICA69, contains Arfaptin domain [Signal transduction mechanisms, Intracellular trafficking, secretion, and vesicular transport]	2.6e-07	6.58503	94.9	99.06	228	eight_hit
OG0025748	Paradiplonema_papillatum_002333	OG0008281	Paradiplonema_papillatum_000449, Paradiplonema_papillatum_016274	2.8e-11	10.5528	130.47	99.65	224	best_hit
OG0025748	Paradiplonema_papillatum_002333	PF03114	BAR	6.5e-12	11.1871	102.24	99.19	199	seventh_hit
OG0025748	Paradiplonema_papillatum_002333	PF06456	Arfaptin	4.1e-05	4.38722	68.35	98.79	209	ninth_hit
OG0025748	Paradiplonema_papillatum_002333	PF09325	Vps5	7.8e-08	7.10791	78.55	99.25	215	sixth_hit
OG0025748	Paradiplonema_papillatum_002333	PF16746	BAR_3	8.8e-05	4.05552	60.93	98.78	191	tenth_hit
OG0025753	No Paradiplonema in OG	KOG0738	KOG0738 AAA+-type ATPase [Posttranslational modification, protein turnover, chaperones]	4.9e-10	9.3098	98.94	98.99	133	ninth_hit
OG0025753	No Paradiplonema in OG	KOG0740	KOG0740 AAA+-type ATPase [Posttranslational modification, protein turnover, chaperones]	9.4e-11	10.0269	100.99	99.1	134	seventh_hit
OG0025753	No Paradiplonema in OG	OG0001136	Paradiplonema_papillatum_020951	3.2e-16	15.4949	154.13	99.64	136	fourth_hit
OG0025753	No Paradiplonema in OG	OG0002670	Paradiplonema_papillatum_006585	4.9e-27	26.3098	230.98	99.93	135	second_hit
OG0025753	No Paradiplonema in OG	OG0004428	Paradiplonema_papillatum_001586	1.5e-57	56.8239	445.3	100	142	best_hit
OG0025753	No Paradiplonema in OG	OG0005329	Paradiplonema_papillatum_010043, Paradiplonema_papillatum_011527	1.7e-12	11.7696	128.96	99.34	136	fifth_hit
OG0025753	No Paradiplonema in OG	OG0006229	Paradiplonema_papillatum_021289	3.6e-11	10.4437	122.63	99.1	133	eight_hit
OG0025753	No Paradiplonema in OG	OG0007652	Paradiplonema_papillatum_038286	8.1e-13	12.0915	130.85	99.34	136	sixth_hit
OG0025753	No Paradiplonema in OG	OG0013485	Paradiplonema_papillatum_020273, Paradiplonema_papillatum_020304	2.5e-08	7.60206	98.01	98.73	81	tenth_hit
OG0025753	No Paradiplonema in OG	OG0016244	Paradiplonema_papillatum_005602	7.1e-18	17.1487	170	99.69	133	third_hit
OG0025778	No Paradiplonema in OG	OG0000736	Paradiplonema_papillatum_012081, Paradiplonema_papillatum_023765	53	-1.72428	41.64	93.03	17	ninth_hit
OG0025778	No Paradiplonema in OG	OG0001378	Paradiplonema_papillatum_007196, Paradiplonema_papillatum_013626, Paradiplonema_papillatum_014624, Paradiplonema_papillatum_019817, Paradiplonema_papillatum_028256	67	-1.82607	43.99	93.27	202	eight_hit
OG0025778	No Paradiplonema in OG	OG0005627	Paradiplonema_papillatum_007325, Paradiplonema_papillatum_018704, Paradiplonema_papillatum_020845, Paradiplonema_papillatum_032440	0.0068	2.16749	66.76	97.28	121	second_hit
OG0025778	No Paradiplonema in OG	OG0009267	Paradiplonema_papillatum_003177, Paradiplonema_papillatum_040310	0.5	0.30103	53.93	95.57	91	fifth_hit
OG0025778	No Paradiplonema in OG	OG0012998	Paradiplonema_papillatum_041774	0.76	0.119186	54.16	96.71	158	fourth_hit
OG0025778	No Paradiplonema in OG	OG0016539	No Paradiplonema in OG	1.8	-0.255273	48.79	96.9	91	third_hit
OG0025778	No Paradiplonema in OG	OG0016654	Paradiplonema_papillatum_031504	4.4	-0.643453	45.17	92.88	91	tenth_hit
OG0025778	No Paradiplonema in OG	OG0019898	No Paradiplonema in OG	3.1e-50	49.5086	415.98	100	277	best_hit
OG0025778	No Paradiplonema in OG	OG0022641	No Paradiplonema in OG	0.78	0.107905	48.57	95.14	187	sixth_hit
OG0025778	No Paradiplonema in OG	OG0037185	No Paradiplonema in OG	3.8	-0.579784	42.6	94.14	118	seventh_hit
OG0025783	No Paradiplonema in OG	OG0000170	No Paradiplonema in OG	0.051	1.29243	58.75	94.9	49	fourth_hit
OG0025783	No Paradiplonema in OG	OG0004883	No Paradiplonema in OG	0.13	0.886057	48.29	93.17	23	sixth_hit
OG0025783	No Paradiplonema in OG	OG0023217	No Paradiplonema in OG	0.003	2.52288	55.44	96.63	26	best_hit
OG0025783	No Paradiplonema in OG	OG0026348	No Paradiplonema in OG	0.0082	2.08619	54.03	95.84	26	second_hit
OG0025783	No Paradiplonema in OG	OG0026755	No Paradiplonema in OG	0.18	0.744727	45.61	92.22	33	seventh_hit
OG0025783	No Paradiplonema in OG	OG0031739	No Paradiplonema in OG	0.11	0.958607	47.51	93.78	44	fifth_hit
OG0025783	No Paradiplonema in OG	OG0033039	No Paradiplonema in OG	0.011	1.95861	50.46	95.76	41	third_hit
OG0025783	No Paradiplonema in OG	OG0033513	No Paradiplonema in OG	0.23	0.638272	43.28	91.4	18	eight_hit
OG0025783	No Paradiplonema in OG	OG0033766	No Paradiplonema in OG	0.75	0.124939	39.49	87.81	23	tenth_hit
OG0025783	No Paradiplonema in OG	OG0049300	No Paradiplonema in OG	0.19	0.721246	42.6	89.29	43	ninth_hit
OG0025795	No Paradiplonema in OG	OG0002596	Paradiplonema_papillatum_016733, Paradiplonema_papillatum_018510, Paradiplonema_papillatum_033565	550	-2.74036	33.74	29.81	14	third_hit
OG0025795	No Paradiplonema in OG	OG0043544	No Paradiplonema in OG	230	-2.36173	27.77	33.46	16	best_hit
OG0025795	No Paradiplonema in OG	OG0046782	No Paradiplonema in OG	130	-2.11394	27.44	22.28	14	fourth_hit
OG0025795	No Paradiplonema in OG	OG0049569	No Paradiplonema in OG	330	-2.51851	24.26	15.06	21	seventh_hit
OG0025795	No Paradiplonema in OG	OG0052453	No Paradiplonema in OG	130	-2.11394	28.43	18	21	sixth_hit
OG0025795	No Paradiplonema in OG	OG0058412	No Paradiplonema in OG	250	-2.39794	28.46	20.09	21	fifth_hit
OG0025795	No Paradiplonema in OG	OG0076230	No Paradiplonema in OG	33	-1.51851	31.88	33.14	19	second_hit
OG0025797	Paradiplonema_papillatum_004626	KOG3882	KOG3882 Tetraspanin family integral membrane protein [General function prediction only]	0.0002	3.69897	57.53	98.31	141	sixth_hit
OG0025797	Paradiplonema_papillatum_004626	OG0001562	No Paradiplonema in OG	1.7e-06	5.76955	89.32	98.65	145	fourth_hit
OG0025797	Paradiplonema_papillatum_004626	OG0002576	Paradiplonema_papillatum_005640, Paradiplonema_papillatum_009959, Paradiplonema_papillatum_030678	1.4e-07	6.85387	106.91	98.87	148	third_hit
OG0025797	Paradiplonema_papillatum_004626	OG0003242	Paradiplonema_papillatum_021669	6.8e-07	6.16749	100.6	98.2	150	seventh_hit
OG0025797	Paradiplonema_papillatum_004626	OG0004279	Paradiplonema_papillatum_008627	0.0012	2.92082	75.13	97.72	140	ninth_hit
OG0025797	Paradiplonema_papillatum_004626	OG0005616	Paradiplonema_papillatum_026231	6.3e-09	8.20066	103.77	99.14	146	best_hit
OG0025797	Paradiplonema_papillatum_004626	OG0008888	Paradiplonema_papillatum_006596	1e-07	7	106.26	98.92	142	second_hit
OG0025797	Paradiplonema_papillatum_004626	OG0027564	No Paradiplonema in OG	6.9e-06	5.16115	91.11	98.42	91	fifth_hit
OG0025797	Paradiplonema_papillatum_004626	OG0035813	No Paradiplonema in OG	1.6e-05	4.79588	89.36	98.03	198	eight_hit
OG0025797	Paradiplonema_papillatum_004626	PF00335	Tetraspanin	0.0037	2.4318	48.25	97.7	137	tenth_hit
OG0025812	No Paradiplonema in OG	OG0000695	No Paradiplonema in OG	2.5	-0.39794	44.69	64.34	62	ninth_hit
OG0025812	No Paradiplonema in OG	OG0001577	No Paradiplonema in OG	29	-1.4624	34.74	69.22	21	seventh_hit
OG0025812	No Paradiplonema in OG	OG0003465	No Paradiplonema in OG	2.4	-0.380211	44.18	70.28	82	sixth_hit
OG0025812	No Paradiplonema in OG	OG0010507	No Paradiplonema in OG	41	-1.61278	31.37	62.67	71	tenth_hit
OG0025812	No Paradiplonema in OG	OG0011776	No Paradiplonema in OG	8.8	-0.944483	38.77	68.66	82	eight_hit
OG0025812	No Paradiplonema in OG	OG0016746	No Paradiplonema in OG	7.4e-06	5.13077	79.54	98.1	209	third_hit
OG0025812	No Paradiplonema in OG	OG0017958	No Paradiplonema in OG	4e-50	49.3979	378.57	100	198	best_hit
OG0025812	No Paradiplonema in OG	OG0019804	No Paradiplonema in OG	0.079	1.10237	54.85	93.51	100	fourth_hit
OG0025812	No Paradiplonema in OG	OG0020007	No Paradiplonema in OG	1.7e-10	9.76955	108.16	99.07	35	second_hit
OG0025812	No Paradiplonema in OG	OG0046506	No Paradiplonema in OG	17	-1.23045	31.6	80.79	24	fifth_hit
OG0025832		KOG2301	KOG2301 Voltage-gated Ca2+ channels, alpha1 subunits [Inorganic ion transport and metabolism, Signal transduction mechanisms]	1.7e-32	31.7696	282.41	100	278	fifth_hit
OG0025832		OG0000138	Paradiplonema_papillatum_006795, Paradiplonema_papillatum_014333, Paradiplonema_papillatum_018435, Paradiplonema_papillatum_020607, Paradiplonema_papillatum_021800, Paradiplonema_papillatum_023271, Paradiplonema_papillatum_025541, Paradiplonema_papillatum_025597	7.7e-52	51.1135	465.52	100	334	second_hit
OG0025832		OG0000562	Paradiplonema_papillatum_007827, Paradiplonema_papillatum_036312, Paradiplonema_papillatum_039223	2.4e-38	37.6198	354.94	100	292	fourth_hit
OG0025832		OG0000860	Paradiplonema_papillatum_008461, Paradiplonema_papillatum_023368, Paradiplonema_papillatum_041285	6.1e-24	23.2147	239.21	99.91	257	ninth_hit
OG0025832		OG0002113	Paradiplonema_papillatum_002159, Paradiplonema_papillatum_003244, Paradiplonema_papillatum_006572, Paradiplonema_papillatum_008976, Paradiplonema_papillatum_013070	3.4e-23	22.4685	231.08	99.92	320	eight_hit
OG0025832		OG0002568	Paradiplonema_papillatum_004728, Paradiplonema_papillatum_038689	2.8e-117	116.553	952.52	100	455	best_hit
OG0025832		OG0003205	Paradiplonema_papillatum_000104, Paradiplonema_papillatum_042032	5.6e-27	26.2518	262.22	99.95	325	sixth_hit
OG0025832		OG0004242	Paradiplonema_papillatum_027213	1.9e-22	21.7212	223.76	99.88	218	tenth_hit
OG0025832		OG0004976	Paradiplonema_papillatum_024124, Paradiplonema_papillatum_041192	7.4e-41	40.1308	362.18	100	338	third_hit
OG0025832		OG0014530	Paradiplonema_papillatum_015401, Paradiplonema_papillatum_027312, Paradiplonema_papillatum_035862	3.1e-25	24.5086	247.23	99.92	246	seventh_hit
OG0025860	No Paradiplonema in OG	OG0018768	Paradiplonema_papillatum_036071	0.018	1.74473	53.28	95.08	30	fifth_hit
OG0025860	No Paradiplonema in OG	OG0020625	No Paradiplonema in OG	0.0014	2.85387	58.91	96.91	33	second_hit
OG0025860	No Paradiplonema in OG	OG0023231	No Paradiplonema in OG	0.033	1.48149	49.34	94.65	16	eight_hit
OG0025860	No Paradiplonema in OG	OG0026989	No Paradiplonema in OG	0.055	1.25964	47.47	94.87	30	sixth_hit
OG0025860	No Paradiplonema in OG	OG0027052	No Paradiplonema in OG	0.039	1.40894	47.69	94.59	19	ninth_hit
OG0025860	No Paradiplonema in OG	OG0030046	Paradiplonema_papillatum_010706, Paradiplonema_papillatum_022196, Paradiplonema_papillatum_032706, Paradiplonema_papillatum_032992	0.0003	3.52288	68.84	97.99	47	best_hit
OG0025860	No Paradiplonema in OG	OG0033627	No Paradiplonema in OG	0.034	1.46852	49.51	94.84	36	seventh_hit
OG0025860	No Paradiplonema in OG	OG0043447	No Paradiplonema in OG	0.014	1.85387	54.8	95.33	20	fourth_hit
OG0025860	No Paradiplonema in OG	OG0048675	No Paradiplonema in OG	0.017	1.76955	49.01	95.42	20	third_hit
OG0025860	No Paradiplonema in OG	OG0050096	No Paradiplonema in OG	0.0088	2.05552	49.65	94.46	18	tenth_hit
OG0025865	No Paradiplonema in OG	COG5601	COG5601 CDC36	2.5e-12	11.6021	105.79	99.28	87	fifth_hit
OG0025865	No Paradiplonema in OG	COG5665	COG5665 COG5665	4.2e-17	16.3768	156.26	99.66	93	second_hit
OG0025865	No Paradiplonema in OG	KOG2150	KOG2150 CCR4-NOT transcriptional regulation complex, NOT5 subunit [Transcription]	8.4e-17	16.0757	153.44	99.65	101	third_hit
OG0025865	No Paradiplonema in OG	KOG2151	KOG2151 Predicted transcriptional regulator [Transcription, Cell cycle control, cell division, chromosome partitioning, General function prediction only]	1.5e-05	4.82391	70.07	97.65	80	sixth_hit
OG0025865	No Paradiplonema in OG	OG0001119	Paradiplonema_papillatum_000759, Paradiplonema_papillatum_006535	1.6e-64	63.7959	496.62	100	182	best_hit
OG0025865	No Paradiplonema in OG	OG0013642	Paradiplonema_papillatum_020308	0.00012	3.92082	71.58	97.55	87	seventh_hit
OG0025865	No Paradiplonema in OG	OG0031920	No Paradiplonema in OG	27	-1.43136	33.26	72.1	65	eight_hit
OG0025865	No Paradiplonema in OG	OG0045347	No Paradiplonema in OG	29	-1.4624	30.8	59	55	ninth_hit
OG0025865	No Paradiplonema in OG	OG0048199	No Paradiplonema in OG	10	-1	32.06	57.98	51	tenth_hit
OG0025865	No Paradiplonema in OG	PF04153	NOT2_3_5	7e-14	13.1549	104.47	99.42	93	fourth_hit
OG0025878	No Paradiplonema in OG	COG4980	COG4980 GvpP	58	-1.76343	24.52	43.76	10	fifth_hit
OG0025878	No Paradiplonema in OG	KOG0132	KOG0132 RNA polymerase II C-terminal domain-binding protein RA4, contains RPR and RRM domains [RNA processing and modification, Transcription]	660	-2.81954	26.61	23.35	11	tenth_hit
OG0025878	No Paradiplonema in OG	KOG2211	KOG2211 Predicted Golgi transport complex 1 protein [Intracellular trafficking, secretion, and vesicular transport]	77	-1.88649	31.27	61.13	87	second_hit
OG0025878	No Paradiplonema in OG	OG0011088	Paradiplonema_papillatum_030599	1.9e-52	51.7212	407.26	100	232	best_hit
OG0025878	No Paradiplonema in OG	OG0025412	No Paradiplonema in OG	20	-1.30103	37.21	54.05	17	third_hit
OG0025878	No Paradiplonema in OG	OG0025593	No Paradiplonema in OG	28	-1.44716	35.27	48.78	17	fourth_hit
OG0025878	No Paradiplonema in OG	OG0047863	No Paradiplonema in OG	180	-2.25527	24.72	26.7	23	eight_hit
OG0025878	No Paradiplonema in OG	PF08454	RIH_assoc	75	-1.87506	23.85	35.51	22	sixth_hit
OG0025878	No Paradiplonema in OG	PF09361	Phasin_2	220	-2.34242	19.97	28.42	33	seventh_hit
OG0025878	No Paradiplonema in OG	PF12447	DUF3683	120	-2.07918	26.48	23.61	30	ninth_hit
OG0025883	No Paradiplonema in OG	OG0013198	Paradiplonema_papillatum_016848	0.17	0.769551	54.4	95.03	16	sixth_hit
OG0025883	No Paradiplonema in OG	OG0014118	No Paradiplonema in OG	0.053	1.27572	52.03	94.57	16	ninth_hit
OG0025883	No Paradiplonema in OG	OG0015660	Paradiplonema_papillatum_024181	0.22	0.657577	44.06	94.65	42	eight_hit
OG0025883	No Paradiplonema in OG	OG0023071	No Paradiplonema in OG	0.051	1.29243	48.57	94.36	14	tenth_hit
OG0025883	No Paradiplonema in OG	OG0023143	No Paradiplonema in OG	0.0037	2.4318	54.08	96.37	17	second_hit
OG0025883	No Paradiplonema in OG	OG0026707	No Paradiplonema in OG	0.014	1.85387	52.14	95.2	14	fourth_hit
OG0025883	No Paradiplonema in OG	OG0026958	No Paradiplonema in OG	0.032	1.49485	47.54	95.56	14	third_hit
OG0025883	No Paradiplonema in OG	OG0031611	Paradiplonema_papillatum_030291	0.0011	2.95861	62.8	96.84	17	best_hit
OG0025883	No Paradiplonema in OG	OG0042507	No Paradiplonema in OG	0.024	1.61979	55.38	94.66	24	seventh_hit
OG0025883	No Paradiplonema in OG	PF20087	DUF6479	0.22	0.657577	42.53	95.06	31	fifth_hit
OG0025884	No Paradiplonema in OG	OG0000760	Paradiplonema_papillatum_009624, Paradiplonema_papillatum_041328	1.7e-53	52.7696	374.63	100	195	second_hit
OG0025884	No Paradiplonema in OG	OG0001573	Paradiplonema_papillatum_011920, Paradiplonema_papillatum_029056, Paradiplonema_papillatum_031861	6.8e-42	41.1675	301.06	100	177	sixth_hit
OG0025884	No Paradiplonema in OG	OG0002765	Paradiplonema_papillatum_022274, Paradiplonema_papillatum_038128	9.1e-42	41.041	296.23	100	171	seventh_hit
OG0025884	No Paradiplonema in OG	OG0003050	Paradiplonema_papillatum_009952, Paradiplonema_papillatum_019859	1.1e-38	37.9586	299.08	100	191	tenth_hit
OG0025884	No Paradiplonema in OG	OG0004113	Paradiplonema_papillatum_023856	9.1e-44	43.041	315.73	100	176	fifth_hit
OG0025884	No Paradiplonema in OG	OG0005709	Paradiplonema_papillatum_005751, Paradiplonema_papillatum_019984	9.7e-41	40.0132	297.18	100	177	eight_hit
OG0025884	No Paradiplonema in OG	OG0010238	Paradiplonema_papillatum_007684, Paradiplonema_papillatum_031457	2.1e-76	75.6778	514.43	100	211	best_hit
OG0025884	No Paradiplonema in OG	OG0013836	Paradiplonema_papillatum_032156	1.6e-44	43.7959	317.38	100	192	fourth_hit
OG0025884	No Paradiplonema in OG	OG0020192	No Paradiplonema in OG	1.4e-48	47.8539	341.5	100	175	third_hit
OG0025884	No Paradiplonema in OG	OG0031616	No Paradiplonema in OG	1.5e-39	38.8239	281.01	100	178	ninth_hit
OG0025886	No Paradiplonema in OG	OG0001165	No Paradiplonema in OG	1.5	-0.176091	43.74	77.62	15	eight_hit
OG0025886	No Paradiplonema in OG	OG0003580	No Paradiplonema in OG	0.094	1.02687	47.96	91.13	23	sixth_hit
OG0025886	No Paradiplonema in OG	OG0017108	No Paradiplonema in OG	1.1e-05	4.95861	73.33	97.79	31	best_hit
OG0025886	No Paradiplonema in OG	OG0022534	No Paradiplonema in OG	2.2	-0.342423	40.73	78.28	19	seventh_hit
OG0025886	No Paradiplonema in OG	OG0022614	No Paradiplonema in OG	3.6e-05	4.4437	70.46	97.53	32	second_hit
OG0025886	No Paradiplonema in OG	OG0044874	No Paradiplonema in OG	0.003	2.52288	53.6	96.15	18	fourth_hit
OG0025886	No Paradiplonema in OG	OG0045548	No Paradiplonema in OG	0.0061	2.21467	51.19	96.06	19	fifth_hit
OG0025886	No Paradiplonema in OG	OG0046951	No Paradiplonema in OG	6.5	-0.812913	34.79	54.76	12	tenth_hit
OG0025886	No Paradiplonema in OG	OG0047949	No Paradiplonema in OG	5.5	-0.740363	33.57	67.68	11	ninth_hit
OG0025886	No Paradiplonema in OG	OG0049867	No Paradiplonema in OG	9.3e-05	4.03152	60.12	97.47	22	third_hit
OG0025892	No Paradiplonema in OG	COG5243	COG5243 HRD1	9.1e-09	8.04096	94.76	99.01	84	fifth_hit
OG0025892	No Paradiplonema in OG	KOG4628	KOG4628 Predicted E3 ubiquitin ligase [Posttranslational modification, protein turnover, chaperones]	2.5e-10	9.60206	94.09	99.25	52	third_hit
OG0025892	No Paradiplonema in OG	OG0001665	Paradiplonema_papillatum_032354	1.2e-11	10.9208	128.69	99.34	47	best_hit
OG0025892	No Paradiplonema in OG	OG0005538	Paradiplonema_papillatum_005265, Paradiplonema_papillatum_008618, Paradiplonema_papillatum_013378, Paradiplonema_papillatum_036660, Paradiplonema_papillatum_038892, Paradiplonema_papillatum_040666	4.3e-09	8.36653	105.72	99.04	87	fourth_hit
OG0025892	No Paradiplonema in OG	OG0006459	Paradiplonema_papillatum_026821	5.2e-09	8.284	107.05	99	86	sixth_hit
OG0025892	No Paradiplonema in OG	OG0008552	Paradiplonema_papillatum_031048	2.3e-09	8.63827	105.08	98.99	96	seventh_hit
OG0025892	No Paradiplonema in OG	OG0009815	Paradiplonema_papillatum_028279	9.4e-11	10.0269	117.11	99.26	90	second_hit
OG0025892	No Paradiplonema in OG	OG0013918	Paradiplonema_papillatum_018751	1.3e-09	8.88606	105.08	98.97	83	eight_hit
OG0025892	No Paradiplonema in OG	OG0016137	Paradiplonema_papillatum_030083	1.8e-08	7.74473	108.76	98.82	123	tenth_hit
OG0025892	No Paradiplonema in OG	OG0018573	Paradiplonema_papillatum_017381	2.5e-08	7.60206	97.9	98.85	85	ninth_hit
OG0025900	No Paradiplonema in OG	OG0010544	Paradiplonema_papillatum_026118	0.19	0.721246	45.74	91.78	27	seventh_hit
OG0025900	No Paradiplonema in OG	OG0011841	No Paradiplonema in OG	0.094	1.02687	52.14	91.92	12	fifth_hit
OG0025900	No Paradiplonema in OG	OG0015637	No Paradiplonema in OG	0.16	0.79588	46.05	90.84	18	tenth_hit
OG0025900	No Paradiplonema in OG	OG0022874	No Paradiplonema in OG	0.25	0.60206	43.69	91.19	15	ninth_hit
OG0025900	No Paradiplonema in OG	OG0023198	No Paradiplonema in OG	0.15	0.823909	43.52	91.81	13	sixth_hit
OG0025900	No Paradiplonema in OG	OG0023231	No Paradiplonema in OG	0.08	1.09691	44.87	94.07	17	second_hit
OG0025900	No Paradiplonema in OG	OG0033283	No Paradiplonema in OG	0.12	0.920819	44.57	92.88	18	fourth_hit
OG0025900	No Paradiplonema in OG	OG0033567	No Paradiplonema in OG	0.034	1.46852	46.43	94.62	15	best_hit
OG0025900	No Paradiplonema in OG	OG0034244	No Paradiplonema in OG	0.19	0.721246	41.2	93.04	30	third_hit
OG0025900	No Paradiplonema in OG	OG0043726	No Paradiplonema in OG	0.16	0.79588	44.85	91.41	26	eight_hit
OG0025907	No Paradiplonema in OG	OG0001250	Paradiplonema_papillatum_001310, Paradiplonema_papillatum_017606, Paradiplonema_papillatum_028672	0.24	0.619789	44.24	95.98	21	third_hit
OG0025907	No Paradiplonema in OG	OG0004635	Paradiplonema_papillatum_031255	11	-1.04139	38.32	92.97	11	seventh_hit
OG0025907	No Paradiplonema in OG	OG0008620	Paradiplonema_papillatum_041688	0.00014	3.85387	65.16	97.69	81	best_hit
OG0025907	No Paradiplonema in OG	OG0012569	Paradiplonema_papillatum_010830	0.2	0.69897	44.09	92.78	37	eight_hit
OG0025907	No Paradiplonema in OG	OG0016967	No Paradiplonema in OG	0.045	1.34679	51.42	95.6	49	fourth_hit
OG0025907	No Paradiplonema in OG	OG0018754	Paradiplonema_papillatum_030271	0.23	0.638272	42.25	92.77	29	ninth_hit
OG0025907	No Paradiplonema in OG	OG0020200	No Paradiplonema in OG	0.039	1.40894	52.24	94.65	32	sixth_hit
OG0025907	No Paradiplonema in OG	OG0023252	No Paradiplonema in OG	0.021	1.67778	48.81	94.76	29	fifth_hit
OG0025907	No Paradiplonema in OG	OG0046362	No Paradiplonema in OG	0.11	0.958607	43	91.9	11	tenth_hit
OG0025907	No Paradiplonema in OG	OG0052284	No Paradiplonema in OG	0.004	2.39794	53.82	96.74	62	second_hit
OG0025915	No Paradiplonema in OG	KOG0230	KOG0230 Phosphatidylinositol-4-phosphate 5-kinase and related FYVE finger-containing proteins [Signal transduction mechanisms]	2.4e-11	10.6198	127.49	99.18	90	sixth_hit
OG0025915	No Paradiplonema in OG	KOG1841	KOG1841 Smad anchor for receptor activation [Defense mechanisms]	3e-12	11.5229	134.89	99.27	118	fifth_hit
OG0025915	No Paradiplonema in OG	OG0001179	Paradiplonema_papillatum_002986, Paradiplonema_papillatum_031101	2e-15	14.699	163.74	99.57	168	third_hit
OG0025915	No Paradiplonema in OG	OG0002841	Paradiplonema_papillatum_042108	3.8e-16	15.4202	168.03	99.61	124	second_hit
OG0025915	No Paradiplonema in OG	OG0002932	Paradiplonema_papillatum_002460, Paradiplonema_papillatum_009022	1.3e-14	13.8861	153.96	99.49	117	fourth_hit
OG0025915	No Paradiplonema in OG	OG0003783	No Paradiplonema in OG	5.1e-10	9.29243	119.17	99.02	118	eight_hit
OG0025915	No Paradiplonema in OG	OG0007308	Paradiplonema_papillatum_031943, Paradiplonema_papillatum_041501	1.2e-10	9.92082	124.35	99.06	60	seventh_hit
OG0025915	No Paradiplonema in OG	OG0013668	No Paradiplonema in OG	2e-10	9.69897	114.86	99.02	59	ninth_hit
OG0025915	No Paradiplonema in OG	OG0014139	Paradiplonema_papillatum_009544	8.8e-10	9.05552	100.3	98.97	112	tenth_hit
OG0025915	No Paradiplonema in OG	OG0018381	Paradiplonema_papillatum_020706, Paradiplonema_papillatum_039603	8.7e-22	21.0605	194.86	99.85	163	best_hit
OG0025920	No Paradiplonema in OG	OG0026732	No Paradiplonema in OG	33	-1.51851	29.79	63.64	36	third_hit
OG0025920	No Paradiplonema in OG	OG0033825	No Paradiplonema in OG	72	-1.85733	26.82	57.01	39	sixth_hit
OG0025920	No Paradiplonema in OG	OG0035229	No Paradiplonema in OG	37	-1.5682	27.72	58.3	34	fifth_hit
OG0025920	No Paradiplonema in OG	OG0038644	No Paradiplonema in OG	31	-1.49136	32.06	45.07	20	tenth_hit
OG0025920	No Paradiplonema in OG	OG0043511	No Paradiplonema in OG	16	-1.20412	32.97	60.55	38	fourth_hit
OG0025920	No Paradiplonema in OG	OG0044735	No Paradiplonema in OG	1.2	-0.0791812	38.18	90.3	36	best_hit
OG0025920	No Paradiplonema in OG	OG0045385	No Paradiplonema in OG	6.7	-0.826075	33.61	78.15	35	second_hit
OG0025920	No Paradiplonema in OG	OG0047764	No Paradiplonema in OG	50	-1.69897	27.74	48.97	32	eight_hit
OG0025920	No Paradiplonema in OG	OG0048497	No Paradiplonema in OG	49	-1.6902	28.77	51.2	51	seventh_hit
OG0025920	No Paradiplonema in OG	OG0060987	No Paradiplonema in OG	27	-1.43136	30.74	48.39	14	ninth_hit
OG0025927	No Paradiplonema in OG	CENPA	CENPA_consensus SMIN008428/1-2245_consensus	6.3e-12	11.2007	108.55	99.38	102	second_hit
OG0025927	No Paradiplonema in OG	COG2036	COG2036 HHT1	4e-07	6.39794	60.03	98.63	86	fifth_hit
OG0025927	No Paradiplonema in OG	KOG1745	KOG1745 Histones H3 and H4 [Chromatin structure and dynamics]	1.1e-11	10.9586	96.77	99.36	100	third_hit
OG0025927	No Paradiplonema in OG	OG0000454	Paradiplonema_papillatum_000456, Paradiplonema_papillatum_004382, Paradiplonema_papillatum_004737, Paradiplonema_papillatum_004843, Paradiplonema_papillatum_015775, Paradiplonema_papillatum_018356, Paradiplonema_papillatum_020627, Paradiplonema_papillatum_022694, Paradiplonema_papillatum_022905, Paradiplonema_papillatum_033149, Paradiplonema_papillatum_035527, Paradiplonema_papillatum_035914, Paradiplonema_papillatum_038885	1.1e-15	14.9586	134.79	99.64	108	best_hit
OG0025927	No Paradiplonema in OG	OG0015476	Paradiplonema_papillatum_039109	1e-07	7	86	98.72	100	fourth_hit
OG0025927	No Paradiplonema in OG	OG0017143	No Paradiplonema in OG	8.9e-05	4.05061	63.41	97.5	13	eight_hit
OG0025927	No Paradiplonema in OG	OG0024749	No Paradiplonema in OG	3.6e-06	5.4437	71.79	98.4	98	seventh_hit
OG0025927	No Paradiplonema in OG	OG0027038	No Paradiplonema in OG	0.00016	3.79588	59.15	97.27	26	tenth_hit
OG0025927	No Paradiplonema in OG	OG0049851	No Paradiplonema in OG	0.00016	3.79588	57.51	97.41	20	ninth_hit
OG0025927	No Paradiplonema in OG	PF00125	Histone	7.6e-06	5.11919	51.71	98.57	95	sixth_hit
OG0025945	No Paradiplonema in OG	OG0035163	No Paradiplonema in OG	0.02	1.69897	46.49	94.54	21	third_hit
OG0025945	No Paradiplonema in OG	OG0035195	No Paradiplonema in OG	0.41	0.387216	38.5	90.25	46	tenth_hit
OG0025945	No Paradiplonema in OG	OG0035199	No Paradiplonema in OG	0.15	0.823909	40.93	93.63	8	fourth_hit
OG0025945	No Paradiplonema in OG	OG0043922	No Paradiplonema in OG	1.5	-0.176091	38.3	90.53	23	ninth_hit
OG0025945	No Paradiplonema in OG	OG0046188	No Paradiplonema in OG	0.21	0.677781	41.78	91.25	45	eight_hit
OG0025945	No Paradiplonema in OG	OG0047418	No Paradiplonema in OG	0.027	1.56864	45.98	95.28	14	best_hit
OG0025945	No Paradiplonema in OG	OG0050786	No Paradiplonema in OG	0.2	0.69897	42.89	94.62	72	second_hit
OG0025945	No Paradiplonema in OG	OG0054148	No Paradiplonema in OG	0.047	1.3279	44.39	93.46	32	sixth_hit
OG0025945	No Paradiplonema in OG	OG0054444	No Paradiplonema in OG	0.19	0.721246	40.04	93.54	47	fifth_hit
OG0025945	No Paradiplonema in OG	OG0073322	No Paradiplonema in OG	0.11	0.958607	41.51	92.59	12	seventh_hit
OG0025949	No Paradiplonema in OG	OG0003746	Paradiplonema_papillatum_027746	13	-1.11394	41.71	84.86	15	tenth_hit
OG0025949	No Paradiplonema in OG	OG0005004	No Paradiplonema in OG	3.1e-08	7.50864	104.27	98.47	57	best_hit
OG0025949	No Paradiplonema in OG	OG0005273	No Paradiplonema in OG	0.0019	2.72125	66.84	96.35	53	fourth_hit
OG0025949	No Paradiplonema in OG	OG0006088	No Paradiplonema in OG	4.8e-05	4.31876	82.66	97.53	58	second_hit
OG0025949	No Paradiplonema in OG	OG0014628	No Paradiplonema in OG	0.013	1.88606	60.38	94.53	59	fifth_hit
OG0025949	No Paradiplonema in OG	OG0016106	No Paradiplonema in OG	0.063	1.20066	58.94	93.6	54	seventh_hit
OG0025949	No Paradiplonema in OG	OG0017795	No Paradiplonema in OG	0.002	2.69897	68.58	96.37	57	third_hit
OG0025949	No Paradiplonema in OG	OG0023934	No Paradiplonema in OG	7.1	-0.851258	40.97	85.94	18	ninth_hit
OG0025949	No Paradiplonema in OG	OG0038441	No Paradiplonema in OG	0.024	1.61979	56.31	94.4	56	sixth_hit
OG0025949	No Paradiplonema in OG	OG0042602	No Paradiplonema in OG	0.1	1	49.81	92.57	42	eight_hit
OG0025961	No Paradiplonema in OG	OG0002264	No Paradiplonema in OG	3.1e-29	28.5086	227.77	99.96	192	best_hit
OG0025961	No Paradiplonema in OG	OG0003538	No Paradiplonema in OG	3.6e-24	23.4437	194.31	99.91	192	second_hit
OG0025961	No Paradiplonema in OG	OG0015346	Paradiplonema_papillatum_001459	4.9e-19	18.3098	158.79	99.79	182	eight_hit
OG0025961	No Paradiplonema in OG	OG0019976	No Paradiplonema in OG	4.7e-21	20.3279	170.86	99.84	192	fifth_hit
OG0025961	No Paradiplonema in OG	OG0019991	No Paradiplonema in OG	7.6e-20	19.1192	166.14	99.79	190	tenth_hit
OG0025961	No Paradiplonema in OG	OG0025963	No Paradiplonema in OG	1.8e-19	18.7447	153.19	99.8	170	seventh_hit
OG0025961	No Paradiplonema in OG	OG0027203	No Paradiplonema in OG	9.8e-20	19.0088	161.21	99.81	175	sixth_hit
OG0025961	No Paradiplonema in OG	OG0031371	No Paradiplonema in OG	8.7e-23	22.0605	182.57	99.87	190	fourth_hit
OG0025961	No Paradiplonema in OG	OG0031377	No Paradiplonema in OG	1.4e-21	20.8539	171.29	99.87	174	third_hit
OG0025961	No Paradiplonema in OG	OG0031517	No Paradiplonema in OG	4.2e-19	18.3768	153.77	99.79	177	ninth_hit
OG0025963	No Paradiplonema in OG	OG0002264	No Paradiplonema in OG	3.9e-24	23.4089	195.06	99.9	186	sixth_hit
OG0025963	No Paradiplonema in OG	OG0004706	No Paradiplonema in OG	3.2e-26	25.4949	203.58	99.93	186	fifth_hit
OG0025963	No Paradiplonema in OG	OG0010245	No Paradiplonema in OG	8.2e-25	24.0862	188.24	99.89	147	eight_hit
OG0025963	No Paradiplonema in OG	OG0014054	No Paradiplonema in OG	4.1e-29	28.3872	210.83	99.95	135	second_hit
OG0025963	No Paradiplonema in OG	OG0014132	No Paradiplonema in OG	2e-24	23.699	173.43	99.9	118	seventh_hit
OG0025963	No Paradiplonema in OG	OG0022457	No Paradiplonema in OG	1.4e-23	22.8539	181.04	99.89	132	ninth_hit
OG0025963	No Paradiplonema in OG	OG0022798	No Paradiplonema in OG	4.3e-26	25.3665	190.48	99.93	166	fourth_hit
OG0025963	No Paradiplonema in OG	OG0032052	No Paradiplonema in OG	9.6e-27	26.0177	191.43	99.94	153	third_hit
OG0025963	No Paradiplonema in OG	OG0043180	No Paradiplonema in OG	8.6e-36	35.0655	246.4	100	161	best_hit
OG0025963	No Paradiplonema in OG	OG0045981	No Paradiplonema in OG	4.7e-23	22.3279	161.05	99.87	102	tenth_hit
OG0025971	No Paradiplonema in OG	OG0032576	No Paradiplonema in OG	0.28	0.552842	43.09	86.91	93	third_hit
OG0025971	No Paradiplonema in OG	OG0032652	No Paradiplonema in OG	0.99	0.00436481	39.54	87.08	29	second_hit
OG0025971	No Paradiplonema in OG	OG0032956	No Paradiplonema in OG	0.081	1.09151	45.06	88.95	22	best_hit
OG0025971	No Paradiplonema in OG	OG0032960	No Paradiplonema in OG	2.1	-0.322219	36.56	85.21	32	fifth_hit
OG0025971	No Paradiplonema in OG	OG0033235	No Paradiplonema in OG	5.4	-0.732394	34.09	75.11	21	eight_hit
OG0025971	No Paradiplonema in OG	OG0035127	No Paradiplonema in OG	12	-1.07918	32.12	74.33	23	ninth_hit
OG0025971	No Paradiplonema in OG	OG0043093	No Paradiplonema in OG	3	-0.477121	38.38	78.68	45	seventh_hit
OG0025971	No Paradiplonema in OG	OG0047198	No Paradiplonema in OG	6.9	-0.838849	32.9	72.31	13	tenth_hit
OG0025971	No Paradiplonema in OG	OG0054152	No Paradiplonema in OG	2.9	-0.462398	35.01	86.02	77	fourth_hit
OG0025971	No Paradiplonema in OG	OG0064485	No Paradiplonema in OG	3.3	-0.518514	33.55	82.83	31	sixth_hit
OG0025972	No Paradiplonema in OG	KOG0075	KOG0075 GTP-binding ADP-ribosylation factor-like protein [General function prediction only]	0.00094	3.02687	46.13	97.29	102	seventh_hit
OG0025972	No Paradiplonema in OG	KOG0081	KOG0081 GTPase Rab27, small G protein superfamily [Intracellular trafficking, secretion, and vesicular transport]	0.00081	3.09151	50.08	97.27	115	eight_hit
OG0025972	No Paradiplonema in OG	OG0000760	Paradiplonema_papillatum_009624, Paradiplonema_papillatum_041328	0.00063	3.20066	63.34	97.21	114	tenth_hit
OG0025972	No Paradiplonema in OG	OG0001573	Paradiplonema_papillatum_011920, Paradiplonema_papillatum_029056, Paradiplonema_papillatum_031861	1.5e-05	4.82391	73.36	97.91	113	second_hit
OG0025972	No Paradiplonema in OG	OG0005709	Paradiplonema_papillatum_005751, Paradiplonema_papillatum_019984	0.00033	3.48149	65.79	97.32	103	sixth_hit
OG0025972	No Paradiplonema in OG	OG0013869	Paradiplonema_papillatum_037788	4.1e-23	22.3872	184.86	99.88	121	best_hit
OG0025972	No Paradiplonema in OG	OG0020192	No Paradiplonema in OG	5.1e-05	4.29243	69.95	97.69	107	third_hit
OG0025972	No Paradiplonema in OG	OG0022442	Paradiplonema_papillatum_032610	0.00015	3.82391	68	97.49	113	fifth_hit
OG0025972	No Paradiplonema in OG	OG0026795	No Paradiplonema in OG	0.00013	3.88606	61.97	97.55	22	fourth_hit
OG0025972	No Paradiplonema in OG	PF02421	FeoB_N	0.0012	2.92082	39.69	97.26	92	ninth_hit
OG0025983		KOG0994	KOG0994 Extracellular matrix glycoprotein Laminin subunit beta [Extracellular structures]	29	-1.4624	37.05	92.39	8	sixth_hit
OG0025983		KOG1103	KOG1103 Predicted coiled-coil protein [Function unknown]	41	-1.61278	33.66	89.5	42	tenth_hit
OG0025983		KOG1853	KOG1853 LIS1-interacting protein NUDE [Cytoskeleton]	12	-1.07918	34.26	93.07	17	fourth_hit
OG0025983		KOG4360	KOG4360 Uncharacterized coiled coil protein [Function unknown]	18	-1.25527	35.69	89.84	36	ninth_hit
OG0025983		OG0014647	Paradiplonema_papillatum_019458	3.1	-0.491362	45.25	94.73	122	best_hit
OG0025983		OG0016716	No Paradiplonema in OG	16	-1.20412	37.83	89.94	120	eight_hit
OG0025983		OG0017980	Paradiplonema_papillatum_034972	16	-1.20412	39.09	92.43	101	fifth_hit
OG0025983		PF05667	CCDC22	10	-1	35.64	93.81	103	third_hit
OG0025983		PF09755	DUF2046	5.6	-0.748188	33.67	94.09	52	second_hit
OG0025983		Spindly	Spindly_consensus AMAC_Spindly||full_length/1-847_consensus	21	-1.32222	39.87	90.14	14	seventh_hit
OG0025984	No Paradiplonema in OG	COG0290	COG0290 InfC	2.1e-31	30.6778	209.58	99.98	169	best_hit
OG0025984	No Paradiplonema in OG	COG1561	COG1561 YicC	110	-2.04139	28.6	46.7	38	eight_hit
OG0025984	No Paradiplonema in OG	OG0000846	Paradiplonema_papillatum_000547, Paradiplonema_papillatum_000587, Paradiplonema_papillatum_002922, Paradiplonema_papillatum_029673, Paradiplonema_papillatum_036556, Paradiplonema_papillatum_039662	130	-2.11394	33.07	33.16	17	ninth_hit
OG0025984	No Paradiplonema in OG	OG0011334	Paradiplonema_papillatum_028753	0.79	0.102373	47.91	94.77	166	sixth_hit
OG0025984	No Paradiplonema in OG	OG0012091	Paradiplonema_papillatum_021126	0.021	1.67778	55.55	96.7	142	fifth_hit
OG0025984	No Paradiplonema in OG	OG0069570	Paradiplonema_papillatum_000338, Paradiplonema_papillatum_010792	99	-1.99564	26.25	31.61	29	tenth_hit
OG0025984	No Paradiplonema in OG	PF00707	IF3_C	7.7e-22	21.1135	138.65	99.87	83	second_hit
OG0025984	No Paradiplonema in OG	PF05198	IF3_N	2.4e-10	9.61979	78.87	99.12	65	fourth_hit
OG0025984	No Paradiplonema in OG	PF11325	DUF3127	15	-1.17609	27.87	56.28	24	seventh_hit
OG0025984	No Paradiplonema in OG	PF14877	mIF3	2.1e-17	16.6778	128.88	99.75	119	third_hit
OG0026008	No Paradiplonema in OG	OG0000486	No Paradiplonema in OG	0.051	1.29243	50.05	94.26	11	seventh_hit
OG0026008	No Paradiplonema in OG	OG0002828	No Paradiplonema in OG	0.048	1.31876	48.76	94.16	11	eight_hit
OG0026008	No Paradiplonema in OG	OG0015047	Paradiplonema_papillatum_010796	2.2e-07	6.65758	86.84	98.49	46	best_hit
OG0026008	No Paradiplonema in OG	OG0016934	No Paradiplonema in OG	0.0015	2.82391	60.13	96.76	34	second_hit
OG0026008	No Paradiplonema in OG	OG0017111	No Paradiplonema in OG	0.04	1.39794	49.35	95.75	33	fourth_hit
OG0026008	No Paradiplonema in OG	OG0022978	No Paradiplonema in OG	0.0073	2.13668	52.46	96.03	38	third_hit
OG0026008	No Paradiplonema in OG	OG0023503	No Paradiplonema in OG	0.02	1.69897	45.45	94.66	43	sixth_hit
OG0026008	No Paradiplonema in OG	OG0035201	No Paradiplonema in OG	0.052	1.284	42.95	94.06	43	tenth_hit
OG0026008	No Paradiplonema in OG	OG0041493	No Paradiplonema in OG	0.041	1.38722	43.19	94.97	12	fifth_hit
OG0026008	No Paradiplonema in OG	OG0074493	No Paradiplonema in OG	0.065	1.18709	42.89	94.11	21	ninth_hit
OG0026011	No Paradiplonema in OG	OG0003441	Paradiplonema_papillatum_023419	2.3e-14	13.6383	145.05	99.52	67	sixth_hit
OG0026011	No Paradiplonema in OG	OG0006815	Paradiplonema_papillatum_007027, Paradiplonema_papillatum_010594, Paradiplonema_papillatum_012626	6e-17	16.2218	151.9	99.64	64	fourth_hit
OG0026011	No Paradiplonema in OG	OG0007799	Paradiplonema_papillatum_013260, Paradiplonema_papillatum_018248	6.2e-16	15.2076	152.18	99.6	64	fifth_hit
OG0026011	No Paradiplonema in OG	OG0007949	Paradiplonema_papillatum_000263, Paradiplonema_papillatum_005580	1.1e-14	13.9586	139.93	99.51	70	seventh_hit
OG0026011	No Paradiplonema in OG	OG0010880	Paradiplonema_papillatum_035266	2.9e-14	13.5376	146.77	99.51	64	eight_hit
OG0026011	No Paradiplonema in OG	OG0013668	No Paradiplonema in OG	1.9e-16	15.7212	152.84	99.66	71	third_hit
OG0026011	No Paradiplonema in OG	OG0016650	Paradiplonema_papillatum_005135, Paradiplonema_papillatum_027104	4.8e-13	12.3188	128.07	99.38	68	tenth_hit
OG0026011	No Paradiplonema in OG	OG0017280	No Paradiplonema in OG	1.9e-14	13.7212	136.81	99.5	69	ninth_hit
OG0026011	No Paradiplonema in OG	OG0036632	No Paradiplonema in OG	2.1e-25	24.6778	206.62	99.92	150	best_hit
OG0026011	No Paradiplonema in OG	OG0070868	No Paradiplonema in OG	1.4e-18	17.8539	152.24	99.74	70	second_hit
OG0026014	No Paradiplonema in OG	OG0000763	No Paradiplonema in OG	0.72	0.142668	46.75	83.94	34	third_hit
OG0026014	No Paradiplonema in OG	OG0001447	No Paradiplonema in OG	0.028	1.55284	54.85	94.77	26	best_hit
OG0026014	No Paradiplonema in OG	OG0005845	No Paradiplonema in OG	82	-1.91381	30.6	33.98	19	tenth_hit
OG0026014	No Paradiplonema in OG	OG0010531	No Paradiplonema in OG	17	-1.23045	33.54	44.41	23	sixth_hit
OG0026014	No Paradiplonema in OG	OG0032893	No Paradiplonema in OG	22	-1.34242	31.22	36.98	21	eight_hit
OG0026014	No Paradiplonema in OG	OG0033920	No Paradiplonema in OG	8.6	-0.934498	31.82	55.84	12	fifth_hit
OG0026014	No Paradiplonema in OG	OG0044735	No Paradiplonema in OG	56	-1.74819	28.8	37.23	37	seventh_hit
OG0026014	No Paradiplonema in OG	OG0046032	No Paradiplonema in OG	25	-1.39794	30.12	36.8	34	ninth_hit
OG0026014	No Paradiplonema in OG	OG0049122	No Paradiplonema in OG	0.029	1.5376	44.8	94.66	17	second_hit
OG0026014	No Paradiplonema in OG	OG0062903	No Paradiplonema in OG	8.3	-0.919078	35.81	60.12	54	fourth_hit
OG0026021	No Paradiplonema in OG	KOG0526	KOG0526 Nucleosome-binding factor SPN, POB3 subunit [Transcription, Replication, recombination and repair, Chromatin structure and dynamics]	4.5	-0.653213	39.78	79.96	12	tenth_hit
OG0026021	No Paradiplonema in OG	OG0004263	Paradiplonema_papillatum_027357, Paradiplonema_papillatum_032661	3.2	-0.50515	47.68	87.5	13	fourth_hit
OG0026021	No Paradiplonema in OG	OG0004454	Paradiplonema_papillatum_003973	0.019	1.72125	58.69	95.32	9	third_hit
OG0026021	No Paradiplonema in OG	OG0005175	Paradiplonema_papillatum_007554, Paradiplonema_papillatum_011650, Paradiplonema_papillatum_011979	0.71	0.148742	49.4	86.05	17	fifth_hit
OG0026021	No Paradiplonema in OG	OG0018077	No Paradiplonema in OG	5.8	-0.763428	40.56	84	7	seventh_hit
OG0026021	No Paradiplonema in OG	OG0019314	No Paradiplonema in OG	5.7	-0.755875	41.27	83.71	69	eight_hit
OG0026021	No Paradiplonema in OG	OG0026059	Paradiplonema_papillatum_040194	2.7	-0.431364	41.65	84.67	42	sixth_hit
OG0026021	No Paradiplonema in OG	OG0038530	No Paradiplonema in OG	4	-0.60206	39.65	81.33	16	ninth_hit
OG0026021	No Paradiplonema in OG	OG0053351	No Paradiplonema in OG	1.6e-11	10.7959	109.87	99.34	64	best_hit
OG0026021	No Paradiplonema in OG	OG0055762	No Paradiplonema in OG	0.0064	2.19382	60.78	97.4	61	second_hit
OG0026024	No Paradiplonema in OG	OG0026220	No Paradiplonema in OG	2.7	-0.431364	37.54	84.65	25	tenth_hit
OG0026024	No Paradiplonema in OG	OG0031853	No Paradiplonema in OG	1.8e-13	12.7447	114.43	99.4	121	best_hit
OG0026024	No Paradiplonema in OG	OG0032744	No Paradiplonema in OG	0.044	1.35655	46.12	94.97	77	second_hit
OG0026024	No Paradiplonema in OG	OG0041314	No Paradiplonema in OG	1	0	39.72	85.35	8	eight_hit
OG0026024	No Paradiplonema in OG	OG0046234	No Paradiplonema in OG	0.26	0.585027	40.33	88.2	36	fifth_hit
OG0026024	No Paradiplonema in OG	OG0050121	No Paradiplonema in OG	0.25	0.60206	38.2	92.94	30	third_hit
OG0026024	No Paradiplonema in OG	OG0052617	No Paradiplonema in OG	0.4	0.39794	38.91	85.04	23	ninth_hit
OG0026024	No Paradiplonema in OG	OG0052796	No Paradiplonema in OG	1.5	-0.176091	35.04	87.74	54	sixth_hit
OG0026024	No Paradiplonema in OG	OG0061677	No Paradiplonema in OG	0.54	0.267606	39.96	86.66	27	seventh_hit
OG0026024	No Paradiplonema in OG	OG0077235	No Paradiplonema in OG	0.54	0.267606	37	90.78	11	fourth_hit
OG0026027	No Paradiplonema in OG	OG0007017	No Paradiplonema in OG	0.0045	2.34679	55.99	96.56	15	fifth_hit
OG0026027	No Paradiplonema in OG	OG0015347	No Paradiplonema in OG	0.00091	3.04096	59.87	96.77	62	fourth_hit
OG0026027	No Paradiplonema in OG	OG0017027	No Paradiplonema in OG	0.0039	2.40894	53.52	96.35	20	eight_hit
OG0026027	No Paradiplonema in OG	OG0020587	No Paradiplonema in OG	0.00059	3.22915	57.77	96.87	19	best_hit
OG0026027	No Paradiplonema in OG	OG0022887	No Paradiplonema in OG	0.0004	3.39794	58.5	96.86	16	second_hit
OG0026027	No Paradiplonema in OG	OG0033862	No Paradiplonema in OG	0.0024	2.61979	50.53	96.49	16	seventh_hit
OG0026027	No Paradiplonema in OG	OG0034140	No Paradiplonema in OG	0.0039	2.40894	49.8	96.2	17	tenth_hit
OG0026027	No Paradiplonema in OG	OG0034367	No Paradiplonema in OG	0.0014	2.85387	51.15	96.33	30	ninth_hit
OG0026027	No Paradiplonema in OG	OG0047893	No Paradiplonema in OG	0.012	1.92082	47.09	96.52	13	sixth_hit
OG0026027	No Paradiplonema in OG	OG0048987	No Paradiplonema in OG	0.00042	3.37675	54.03	96.81	16	third_hit
OG0026028	No Paradiplonema in OG	OG0002410	Paradiplonema_papillatum_021370, Paradiplonema_papillatum_034626	0.27	0.568636	52.14	94.43	18	third_hit
OG0026028	No Paradiplonema in OG	OG0003208	Paradiplonema_papillatum_000608, Paradiplonema_papillatum_008337, Paradiplonema_papillatum_009404	1.5	-0.176091	51.49	94.08	35	fourth_hit
OG0026028	No Paradiplonema in OG	OG0007464	Paradiplonema_papillatum_020827, Paradiplonema_papillatum_027964	0.0054	2.26761	64.04	94.74	44	second_hit
OG0026028	No Paradiplonema in OG	OG0011841	No Paradiplonema in OG	0.037	1.4318	53.78	93.81	11	sixth_hit
OG0026028	No Paradiplonema in OG	OG0015637	No Paradiplonema in OG	0.014	1.85387	51.53	95.06	10	best_hit
OG0026028	No Paradiplonema in OG	OG0017143	No Paradiplonema in OG	0.064	1.19382	46.71	93.52	22	seventh_hit
OG0026028	No Paradiplonema in OG	OG0020738	No Paradiplonema in OG	0.084	1.07572	45.5	93.13	17	tenth_hit
OG0026028	No Paradiplonema in OG	OG0026998	No Paradiplonema in OG	0.083	1.08092	43.41	93.19	13	ninth_hit
OG0026028	No Paradiplonema in OG	OG0032084	No Paradiplonema in OG	0.079	1.10237	47.23	94.03	21	fifth_hit
OG0026028	No Paradiplonema in OG	OG0045916	No Paradiplonema in OG	0.07	1.1549	44.29	93.51	12	eight_hit
OG0026042	No Paradiplonema in OG	OG0018694	No Paradiplonema in OG	11	-1.04139	36.11	79.92	23	second_hit
OG0026042	No Paradiplonema in OG	OG0044323	No Paradiplonema in OG	14	-1.14613	33.34	61.8	11	ninth_hit
OG0026042	No Paradiplonema in OG	OG0044456	Paradiplonema_papillatum_012994	1.7	-0.230449	42.91	77.62	30	third_hit
OG0026042	No Paradiplonema in OG	OG0045944	No Paradiplonema in OG	26	-1.41497	30.85	59.29	46	tenth_hit
OG0026042	No Paradiplonema in OG	OG0046229	No Paradiplonema in OG	3.2	-0.50515	35.84	70.6	30	fifth_hit
OG0026042	No Paradiplonema in OG	OG0046827	No Paradiplonema in OG	6.3	-0.799341	34.02	75.05	12	fourth_hit
OG0026042	No Paradiplonema in OG	OG0049534	No Paradiplonema in OG	6.7	-0.826075	33.45	65.53	38	eight_hit
OG0026042	No Paradiplonema in OG	OG0049993	No Paradiplonema in OG	7.4	-0.869232	32.31	70.06	20	sixth_hit
OG0026042	No Paradiplonema in OG	PF12798	Fer4_3	5.5	-0.740363	22.95	67.34	13	seventh_hit
OG0026042	No Paradiplonema in OG	PF13746	Fer4_18	0.69	0.161151	27.95	84.39	18	best_hit
OG0026064	No Paradiplonema in OG	OG0002273	Paradiplonema_papillatum_027215	0.25	0.60206	47.35	93.12	15	third_hit
OG0026064	No Paradiplonema in OG	OG0004710	Paradiplonema_papillatum_006448	1.6	-0.20412	43.03	84.27	44	tenth_hit
OG0026064	No Paradiplonema in OG	OG0007411	Paradiplonema_papillatum_012046, Paradiplonema_papillatum_016982	12	-1.07918	41.76	85.62	23	ninth_hit
OG0026064	No Paradiplonema in OG	OG0015048	Paradiplonema_papillatum_034221	5.2	-0.716003	41.31	88.53	64	seventh_hit
OG0026064	No Paradiplonema in OG	OG0031848	No Paradiplonema in OG	0.26	0.585027	44.6	91.65	16	sixth_hit
OG0026064	No Paradiplonema in OG	OG0043293	No Paradiplonema in OG	1.1	-0.0413927	39.63	91.81	6	fifth_hit
OG0026064	No Paradiplonema in OG	OG0049553	No Paradiplonema in OG	0.74	0.130768	37.5	86.19	28	eight_hit
OG0026064	No Paradiplonema in OG	OG0075303	No Paradiplonema in OG	1.3e-06	5.88606	77	98.45	126	best_hit
OG0026064	No Paradiplonema in OG	PF07004	SHIPPO-rpt	0.17	0.769551	28.85	92.56	13	fourth_hit
OG0026064	No Paradiplonema in OG	PF15905	HMMR_N	1.9	-0.278754	36.44	94.06	28	second_hit
OG0026074	No Paradiplonema in OG	COG2186	COG2186 FadR	100	-2	23.4	32.82	34	sixth_hit
OG0026074	No Paradiplonema in OG	OG0005473	Paradiplonema_papillatum_011905	30	-1.47712	35.45	41.91	33	third_hit
OG0026074	No Paradiplonema in OG	OG0024497	No Paradiplonema in OG	200	-2.30103	26.04	31.88	8	seventh_hit
OG0026074	No Paradiplonema in OG	OG0033245	No Paradiplonema in OG	27	-1.43136	29.3	52.32	36	best_hit
OG0026074	No Paradiplonema in OG	OG0044193	No Paradiplonema in OG	48	-1.68124	28.89	39.16	28	fourth_hit
OG0026074	No Paradiplonema in OG	OG0045670	No Paradiplonema in OG	75	-1.87506	27.3	30.02	38	ninth_hit
OG0026074	No Paradiplonema in OG	OG0050127	No Paradiplonema in OG	29	-1.4624	27.56	30.79	11	eight_hit
OG0026074	No Paradiplonema in OG	OG0052509	No Paradiplonema in OG	40	-1.60206	28.55	38.71	39	fifth_hit
OG0026074	No Paradiplonema in OG	OG0054394	No Paradiplonema in OG	110	-2.04139	25.03	26.96	22	tenth_hit
OG0026074	No Paradiplonema in OG	PF17252	DUF5319	120	-2.07918	26.04	43.16	34	second_hit
OG0026080	No Paradiplonema in OG	KOG3186	KOG3186 Mitotic spindle checkpoint protein [Cell cycle control, cell division, chromosome partitioning]	75	-1.87506	24.86	35.6	41	sixth_hit
OG0026080	No Paradiplonema in OG	KOG3285	KOG3285 Spindle assembly checkpoint protein [Cell cycle control, cell division, chromosome partitioning, Cytoskeleton]	24	-1.38021	27.22	56.32	40	third_hit
OG0026080	No Paradiplonema in OG	OG0002698	No Paradiplonema in OG	46	-1.66276	34.5	34.77	18	seventh_hit
OG0026080	No Paradiplonema in OG	OG0029704	No Paradiplonema in OG	83	-1.91908	29.22	33.46	24	ninth_hit
OG0026080	No Paradiplonema in OG	OG0034753	No Paradiplonema in OG	60	-1.77815	26.94	36.54	17	fifth_hit
OG0026080	No Paradiplonema in OG	OG0044202	No Paradiplonema in OG	26	-1.41497	30.02	59.14	26	second_hit
OG0026080	No Paradiplonema in OG	OG0045641	No Paradiplonema in OG	7.6	-0.880814	32.22	60.33	13	best_hit
OG0026080	No Paradiplonema in OG	OG0047683	No Paradiplonema in OG	120	-2.07918	24.83	43.15	21	fourth_hit
OG0026080	No Paradiplonema in OG	OG0048953	No Paradiplonema in OG	52	-1.716	26.44	30.69	13	tenth_hit
OG0026080	No Paradiplonema in OG	PF06853	DUF1249	44	-1.64345	23.92	33.47	19	eight_hit
OG0026087	No Paradiplonema in OG	OG0020366	No Paradiplonema in OG	9.4	-0.973128	33.86	82.41	42	tenth_hit
OG0026087	No Paradiplonema in OG	OG0027527	No Paradiplonema in OG	5.2	-0.716003	31.73	85.47	10	seventh_hit
OG0026087	No Paradiplonema in OG	OG0032695	No Paradiplonema in OG	0.7	0.154902	39.1	92.6	14	second_hit
OG0026087	No Paradiplonema in OG	OG0034998	No Paradiplonema in OG	2.3	-0.361728	38.65	84.27	20	ninth_hit
OG0026087	No Paradiplonema in OG	OG0047131	No Paradiplonema in OG	1.3	-0.113943	35.63	88.59	27	fifth_hit
OG0026087	No Paradiplonema in OG	OG0047164	No Paradiplonema in OG	0.82	0.0861861	36.63	86.79	21	sixth_hit
OG0026087	No Paradiplonema in OG	OG0047377	No Paradiplonema in OG	2	-0.30103	34.6	89.14	21	third_hit
OG0026087	No Paradiplonema in OG	OG0050229	No Paradiplonema in OG	0.17	0.769551	39.64	92.76	18	best_hit
OG0026087	No Paradiplonema in OG	OG0053000	No Paradiplonema in OG	1.7	-0.230449	33.97	88.83	18	fourth_hit
OG0026087	No Paradiplonema in OG	OG0072453	No Paradiplonema in OG	4	-0.60206	33.29	84.65	33	eight_hit
OG0026109	No Paradiplonema in OG	COG5243	COG5243 HRD1	1.7e-10	9.76955	110.47	99.18	50	sixth_hit
OG0026109	No Paradiplonema in OG	KOG4628	KOG4628 Predicted E3 ubiquitin ligase [Posttranslational modification, protein turnover, chaperones]	8.1e-13	12.0915	113.49	99.46	48	second_hit
OG0026109	No Paradiplonema in OG	OG0000622	Paradiplonema_papillatum_004156, Paradiplonema_papillatum_005189, Paradiplonema_papillatum_024726	1.6e-09	8.79588	114.61	98.94	69	tenth_hit
OG0026109	No Paradiplonema in OG	OG0001068	Paradiplonema_papillatum_003638, Paradiplonema_papillatum_014096, Paradiplonema_papillatum_019001, Paradiplonema_papillatum_036235	1.9e-12	11.7212	139.32	99.35	94	third_hit
OG0026109	No Paradiplonema in OG	OG0001682	Paradiplonema_papillatum_037232	1.9e-14	13.7212	148.18	99.47	64	best_hit
OG0026109	No Paradiplonema in OG	OG0002514	Paradiplonema_papillatum_015103, Paradiplonema_papillatum_033127, Paradiplonema_papillatum_035810, Paradiplonema_papillatum_037633	7.2e-10	9.14267	117.19	99.02	51	ninth_hit
OG0026109	No Paradiplonema in OG	OG0002734	Paradiplonema_papillatum_012656, Paradiplonema_papillatum_037221	1.3e-10	9.88606	121.6	99.16	72	seventh_hit
OG0026109	No Paradiplonema in OG	OG0006699	Paradiplonema_papillatum_027788	9.3e-12	11.0315	124.88	99.25	89	fifth_hit
OG0026109	No Paradiplonema in OG	OG0018413	No Paradiplonema in OG	1.4e-12	11.8539	125.69	99.35	49	fourth_hit
OG0026109	No Paradiplonema in OG	OG0075253	No Paradiplonema in OG	7.8e-11	10.1079	110.85	99.07	63	eight_hit
OG0026111	No Paradiplonema in OG	OG0002210	Paradiplonema_papillatum_000639, Paradiplonema_papillatum_020461, Paradiplonema_papillatum_027881, Paradiplonema_papillatum_035282, Paradiplonema_papillatum_035685	45	-1.65321	40.26	89.09	84	seventh_hit
OG0026111	No Paradiplonema in OG	OG0011808	Paradiplonema_papillatum_009185	46	-1.66276	37.23	83.4	70	ninth_hit
OG0026111	No Paradiplonema in OG	OG0014268	Paradiplonema_papillatum_015446	7.9	-0.897627	45.64	79.49	131	tenth_hit
OG0026111	No Paradiplonema in OG	OG0015841	No Paradiplonema in OG	0.23	0.638272	54.41	96.19	53	second_hit
OG0026111	No Paradiplonema in OG	OG0023813	Paradiplonema_papillatum_042148	2.4	-0.380211	48.8	92.72	204	third_hit
OG0026111	No Paradiplonema in OG	OG0028396	No Paradiplonema in OG	4.1	-0.612784	43.9	88.89	33	eight_hit
OG0026111	No Paradiplonema in OG	OG0036401	No Paradiplonema in OG	1.5	-0.176091	47.72	90.99	169	sixth_hit
OG0026111	No Paradiplonema in OG	OG0036799	No Paradiplonema in OG	4.2	-0.623249	44.54	91.02	199	fifth_hit
OG0026111	No Paradiplonema in OG	OG0039206	No Paradiplonema in OG	18	-1.25527	40.51	92.33	68	fourth_hit
OG0026111	No Paradiplonema in OG	PF13839	PC-Esterase	0.082	1.08619	44.2	96.86	32	best_hit
OG0026112	No Paradiplonema in OG	KOG3088	KOG3088 Secretory carrier membrane protein [Intracellular trafficking, secretion, and vesicular transport]	0.022	1.65758	51.04	96.29	30	best_hit
OG0026112	No Paradiplonema in OG	OG0002135	Paradiplonema_papillatum_006337	12	-1.07918	42.09	84.71	49	ninth_hit
OG0026112	No Paradiplonema in OG	OG0006609	Paradiplonema_papillatum_033141	3.9	-0.591065	40.73	90.08	16	third_hit
OG0026112	No Paradiplonema in OG	OG0007818	Paradiplonema_papillatum_020318	0.37	0.431798	49.48	95.02	12	second_hit
OG0026112	No Paradiplonema in OG	OG0018338	No Paradiplonema in OG	11	-1.04139	36.45	86.72	39	fifth_hit
OG0026112	No Paradiplonema in OG	OG0019095	No Paradiplonema in OG	3.9	-0.591065	42.29	86.07	36	sixth_hit
OG0026112	No Paradiplonema in OG	OG0020222	Paradiplonema_papillatum_009628	8	-0.90309	36.96	85.45	34	seventh_hit
OG0026112	No Paradiplonema in OG	OG0056728	No Paradiplonema in OG	15	-1.17609	35.39	84.68	21	tenth_hit
OG0026112	No Paradiplonema in OG	PF10779	XhlA	12	-1.07918	23.99	84.91	21	eight_hit
OG0026112	No Paradiplonema in OG	PF15835	DUF4715	9.9	-0.995635	30.26	89.89	41	fourth_hit
OG0026115	No Paradiplonema in OG	OG0000172	No Paradiplonema in OG	2.2e-12	11.6576	125.65	99.52	173	fifth_hit
OG0026115	No Paradiplonema in OG	OG0001854	No Paradiplonema in OG	1.2e-11	10.9208	115.22	99.45	123	seventh_hit
OG0026115	No Paradiplonema in OG	OG0004506	No Paradiplonema in OG	7e-23	22.1549	199.88	99.92	182	best_hit
OG0026115	No Paradiplonema in OG	OG0020105	No Paradiplonema in OG	9.7e-14	13.0132	126.21	99.62	181	second_hit
OG0026115	No Paradiplonema in OG	OG0022243	No Paradiplonema in OG	2e-16	15.699	147.44	99.58	161	third_hit
OG0026115	No Paradiplonema in OG	OG0022384	No Paradiplonema in OG	8.8e-12	11.0555	114.39	99.43	176	eight_hit
OG0026115	No Paradiplonema in OG	OG0026044	No Paradiplonema in OG	1.7e-11	10.7696	108.53	99.37	157	ninth_hit
OG0026115	No Paradiplonema in OG	OG0031012	No Paradiplonema in OG	5.6e-14	13.2518	135.89	99.53	172	fourth_hit
OG0026115	No Paradiplonema in OG	OG0031333	No Paradiplonema in OG	6.5e-14	13.1871	128.72	99.47	171	sixth_hit
OG0026115	No Paradiplonema in OG	OG0050294	No Paradiplonema in OG	3.6e-11	10.4437	115.96	99.37	171	tenth_hit
OG0026117	No Paradiplonema in OG	OG0002361	Paradiplonema_papillatum_011414, Paradiplonema_papillatum_030254	0.022	1.65758	64.27	96.5	26	best_hit
OG0026117	No Paradiplonema in OG	OG0004428	Paradiplonema_papillatum_001586	0.98	0.00877392	49.05	93.37	9	fifth_hit
OG0026117	No Paradiplonema in OG	OG0004503	Paradiplonema_papillatum_001443, Paradiplonema_papillatum_009021	0.51	0.29243	50.87	91.55	14	ninth_hit
OG0026117	No Paradiplonema in OG	OG0005815	No Paradiplonema in OG	0.0017	2.76955	60.7	96.45	100	second_hit
OG0026117	No Paradiplonema in OG	OG0006248	Paradiplonema_papillatum_006204, Paradiplonema_papillatum_012904, Paradiplonema_papillatum_014670	0.45	0.346787	51.53	91.92	13	eight_hit
OG0026117	No Paradiplonema in OG	OG0019818	Paradiplonema_papillatum_002505, Paradiplonema_papillatum_004017	0.18	0.744727	54.93	92.36	15	sixth_hit
OG0026117	No Paradiplonema in OG	OG0029135	No Paradiplonema in OG	0.2	0.69897	48.77	90.18	8	tenth_hit
OG0026117	No Paradiplonema in OG	OG0030016	Paradiplonema_papillatum_005126, Paradiplonema_papillatum_005593, Paradiplonema_papillatum_014276, Paradiplonema_papillatum_017145	0.044	1.35655	56.2	95.69	27	third_hit
OG0026117	No Paradiplonema in OG	OG0036165	No Paradiplonema in OG	0.33	0.481486	50.45	92.08	21	seventh_hit
OG0026117	No Paradiplonema in OG	OG0052903	No Paradiplonema in OG	0.029	1.5376	45.37	95.17	19	fourth_hit
OG0026133	No Paradiplonema in OG	COG1247	COG1247 YncA	8.7e-12	11.0605	77.55	99.24	129	third_hit
OG0026133	No Paradiplonema in OG	COG1670	COG1670 RimL	4.3e-11	10.3665	75.26	99.17	134	seventh_hit
OG0026133	No Paradiplonema in OG	COG2153	COG2153 ElaA	1.4e-11	10.8539	77.42	99.19	127	sixth_hit
OG0026133	No Paradiplonema in OG	COG3153	COG3153 yhbS	7.8e-11	10.1079	74.89	99.12	125	ninth_hit
OG0026133	No Paradiplonema in OG	COG3818	COG3818 COG3818	1e-11	11	79.36	99.24	121	fourth_hit
OG0026133	No Paradiplonema in OG	COG3981	COG3981 COG3981	2e-10	9.69897	73.93	99.13	133	eight_hit
OG0026133	No Paradiplonema in OG	KOG3396	KOG3396 Glucosamine-phosphate N-acetyltransferase [Cell wall/membrane/envelope biogenesis]	4.1e-10	9.38722	69.57	99.08	126	tenth_hit
OG0026133	No Paradiplonema in OG	PF05301	Acetyltransf_16	1.8e-11	10.7447	83.96	99.2	136	fifth_hit
OG0026133	No Paradiplonema in OG	PF12568	PanZ	1.1e-11	10.9586	75.52	99.24	115	second_hit
OG0026133	No Paradiplonema in OG	PF13527	Acetyltransf_9	1.6e-12	11.7959	75.1	99.35	115	best_hit
OG0026140	No Paradiplonema in OG	COG3697	COG3697 CitX	20	-1.30103	32.08	47.14	37	seventh_hit
OG0026140	No Paradiplonema in OG	OG0018938	No Paradiplonema in OG	66	-1.81954	30.4	63.12	30	third_hit
OG0026140	No Paradiplonema in OG	OG0020621	No Paradiplonema in OG	31	-1.49136	30.6	46.35	18	eight_hit
OG0026140	No Paradiplonema in OG	OG0031411	No Paradiplonema in OG	66	-1.81954	32.37	53.59	60	sixth_hit
OG0026140	No Paradiplonema in OG	OG0032652	No Paradiplonema in OG	61	-1.78533	29.63	46.35	46	ninth_hit
OG0026140	No Paradiplonema in OG	OG0059069	No Paradiplonema in OG	44	-1.64345	32.13	57.19	24	fourth_hit
OG0026140	No Paradiplonema in OG	OG0075648	No Paradiplonema in OG	34	-1.53148	31.69	55.04	54	fifth_hit
OG0026140	No Paradiplonema in OG	PF01102	Glycophorin_A	130	-2.11394	25.45	42.4	23	tenth_hit
OG0026140	No Paradiplonema in OG	PF16101	PRIMA1	31	-1.49136	30.09	70.1	27	second_hit
OG0026140	No Paradiplonema in OG	PF20087	DUF6479	27	-1.43136	30.19	71.22	32	best_hit
OG0026151	No Paradiplonema in OG	OG0000141	Paradiplonema_papillatum_000014, Paradiplonema_papillatum_000159, Paradiplonema_papillatum_000332, Paradiplonema_papillatum_000340, Paradiplonema_papillatum_001307, Paradiplonema_papillatum_002248, Paradiplonema_papillatum_002996, Paradiplonema_papillatum_003435, Paradiplonema_papillatum_003998, Paradiplonema_papillatum_004092, Paradiplonema_papillatum_004147, Paradiplonema_papillatum_005150, Paradiplonema_papillatum_005713, Paradiplonema_papillatum_005955, Paradiplonema_papillatum_006288, Paradiplonema_papillatum_006467, Paradiplonema_papillatum_006613, Paradiplonema_papillatum_006986, Paradiplonema_papillatum_008244, Paradiplonema_papillatum_008505, Paradiplonema_papillatum_009650, Paradiplonema_papillatum_010155, Paradiplonema_papillatum_010839, Paradiplonema_papillatum_012197, Paradiplonema_papillatum_012325, Paradiplonema_papillatum_012670, Paradiplonema_papillatum_013805, Paradiplonema_papillatum_015095, Paradiplonema_papillatum_015642, Paradiplonema_papillatum_015889, Paradiplonema_papillatum_016525, Paradiplonema_papillatum_016778, Paradiplonema_papillatum_016786, Paradiplonema_papillatum_017824, Paradiplonema_papillatum_017840, Paradiplonema_papillatum_018515, Paradiplonema_papillatum_018616, Paradiplonema_papillatum_020105, Paradiplonema_papillatum_020398, Paradiplonema_papillatum_021001, Paradiplonema_papillatum_021167, Paradiplonema_papillatum_021198, Paradiplonema_papillatum_021959, Paradiplonema_papillatum_022288, Paradiplonema_papillatum_022414, Paradiplonema_papillatum_022825, Paradiplonema_papillatum_023179, Paradiplonema_papillatum_023535, Paradiplonema_papillatum_023593, Paradiplonema_papillatum_023741, Paradiplonema_papillatum_024046, Paradiplonema_papillatum_024191, Paradiplonema_papillatum_024530, Paradiplonema_papillatum_025743, Paradiplonema_papillatum_026010, Paradiplonema_papillatum_026300, Paradiplonema_papillatum_026402, Paradiplonema_papillatum_026509, Paradiplonema_papillatum_026887, Paradiplonema_papillatum_026969, Paradiplonema_papillatum_027400, Paradiplonema_papillatum_027595, Paradiplonema_papillatum_028130, Paradiplonema_papillatum_029542, Paradiplonema_papillatum_030035, Paradiplonema_papillatum_030532, Paradiplonema_papillatum_030632, Paradiplonema_papillatum_031556, Paradiplonema_papillatum_031635, Paradiplonema_papillatum_031778, Paradiplonema_papillatum_032011, Paradiplonema_papillatum_032704, Paradiplonema_papillatum_032806, Paradiplonema_papillatum_033113, Paradiplonema_papillatum_034076, Paradiplonema_papillatum_034218, Paradiplonema_papillatum_035614, Paradiplonema_papillatum_035958, Paradiplonema_papillatum_036139, Paradiplonema_papillatum_036306, Paradiplonema_papillatum_037260, Paradiplonema_papillatum_037703, Paradiplonema_papillatum_038187, Paradiplonema_papillatum_038365, Paradiplonema_papillatum_038427, Paradiplonema_papillatum_038987, Paradiplonema_papillatum_039344, Paradiplonema_papillatum_039546, Paradiplonema_papillatum_039798, Paradiplonema_papillatum_040259, Paradiplonema_papillatum_040454, Paradiplonema_papillatum_040761, Paradiplonema_papillatum_040812, Paradiplonema_papillatum_040970, Paradiplonema_papillatum_041555, Paradiplonema_papillatum_041791, Paradiplonema_papillatum_042209, Paradiplonema_papillatum_042280, Paradiplonema_papillatum_042338	2.3	-0.361728	57.7	91.46	101	fifth_hit
OG0026151	No Paradiplonema in OG	OG0002596	Paradiplonema_papillatum_016733, Paradiplonema_papillatum_018510, Paradiplonema_papillatum_033565	2.1	-0.322219	55.42	93.6	146	fourth_hit
OG0026151	No Paradiplonema in OG	OG0005534	Paradiplonema_papillatum_014452, Paradiplonema_papillatum_037719	0.36	0.443697	60	96.31	123	third_hit
OG0026151	No Paradiplonema in OG	OG0021459	No Paradiplonema in OG	150	-2.17609	38.25	58	24	sixth_hit
OG0026151	No Paradiplonema in OG	OG0025676	No Paradiplonema in OG	4.5e-20	19.3468	186.47	99.84	276	best_hit
OG0026151	No Paradiplonema in OG	OG0027564	No Paradiplonema in OG	2200	-3.34242	30.3	31.73	99	ninth_hit
OG0026151	No Paradiplonema in OG	OG0037212	No Paradiplonema in OG	8.7e-05	4.06048	76.21	97.77	138	second_hit
OG0026151	No Paradiplonema in OG	OG0070369	No Paradiplonema in OG	880	-2.94448	29.02	26.31	17	tenth_hit
OG0026151	No Paradiplonema in OG	PF15145	DUF4577	180	-2.25527	30.24	33.12	18	eight_hit
OG0026151	No Paradiplonema in OG	PF19312	NtrY_N	220	-2.34242	28.16	52.13	24	seventh_hit
OG0026173	No Paradiplonema in OG	OG0010573	Paradiplonema_papillatum_013970	0.00043	3.36653	55.52	97.19	17	best_hit
OG0026173	No Paradiplonema in OG	OG0015347	No Paradiplonema in OG	0.0013	2.88606	59.11	96.79	20	third_hit
OG0026173	No Paradiplonema in OG	OG0020587	No Paradiplonema in OG	0.00066	3.18046	57.61	97.04	19	second_hit
OG0026173	No Paradiplonema in OG	OG0020593	No Paradiplonema in OG	0.005	2.30103	51.44	96.34	18	ninth_hit
OG0026173	No Paradiplonema in OG	OG0020686	No Paradiplonema in OG	0.0017	2.76955	53.57	96.74	17	fourth_hit
OG0026173	No Paradiplonema in OG	OG0031847	No Paradiplonema in OG	0.0024	2.61979	55.74	96.64	17	fifth_hit
OG0026173	No Paradiplonema in OG	OG0033539	No Paradiplonema in OG	0.003	2.52288	50.73	96.57	39	seventh_hit
OG0026173	No Paradiplonema in OG	OG0034291	No Paradiplonema in OG	0.0032	2.49485	48.35	96.52	17	eight_hit
OG0026173	No Paradiplonema in OG	OG0049493	No Paradiplonema in OG	0.01	2	45.86	95.89	17	tenth_hit
OG0026173	No Paradiplonema in OG	OG0049988	No Paradiplonema in OG	0.0021	2.67778	49.12	96.58	18	sixth_hit
OG0026177	No Paradiplonema in OG	OG0000656	No Paradiplonema in OG	0.00035	3.45593	65.26	97.03	20	best_hit
OG0026177	No Paradiplonema in OG	OG0012355	No Paradiplonema in OG	0.0076	2.11919	53.12	95.55	39	second_hit
OG0026177	No Paradiplonema in OG	OG0022854	No Paradiplonema in OG	0.43	0.366532	41.77	86.04	39	sixth_hit
OG0026177	No Paradiplonema in OG	OG0032082	No Paradiplonema in OG	0.01	2	50.41	95.3	45	third_hit
OG0026177	No Paradiplonema in OG	OG0033066	No Paradiplonema in OG	1.7	-0.230449	35.9	77.31	27	eight_hit
OG0026177	No Paradiplonema in OG	OG0033450	No Paradiplonema in OG	0.26	0.585027	41.11	89.42	33	fifth_hit
OG0026177	No Paradiplonema in OG	OG0033651	No Paradiplonema in OG	1.5	-0.176091	36.65	72.59	14	tenth_hit
OG0026177	No Paradiplonema in OG	OG0044674	No Paradiplonema in OG	0.069	1.16115	44.25	93.05	17	fourth_hit
OG0026177	No Paradiplonema in OG	OG0045672	No Paradiplonema in OG	1.4	-0.146128	36.29	82.83	16	seventh_hit
OG0026177	No Paradiplonema in OG	OG0049635	No Paradiplonema in OG	5.4	-0.732394	31.27	72.71	30	ninth_hit
OG0026182	No Paradiplonema in OG	KOG1716	KOG1716 Dual specificity phosphatase [Defense mechanisms]	4.4e-09	8.35655	89.75	99.01	130	tenth_hit
OG0026182	No Paradiplonema in OG	KOG1719	KOG1719 Dual specificity phosphatase [Defense mechanisms]	4.6e-09	8.33724	82.08	99.07	133	eight_hit
OG0026182	No Paradiplonema in OG	KOG1720	KOG1720 Protein tyrosine phosphatase CDC14 [Defense mechanisms]	1.6e-09	8.79588	88.69	99.15	161	seventh_hit
OG0026182	No Paradiplonema in OG	OG0008296	Paradiplonema_papillatum_020646	2.1e-16	15.6778	154.52	99.68	174	third_hit
OG0026182	No Paradiplonema in OG	OG0008502	Paradiplonema_papillatum_041387	1.2e-27	26.9208	223.96	99.95	178	best_hit
OG0026182	No Paradiplonema in OG	OG0014129	Paradiplonema_papillatum_037019	3.1e-10	9.50864	110.68	99.15	142	sixth_hit
OG0026182	No Paradiplonema in OG	OG0016429	No Paradiplonema in OG	4.4e-10	9.35655	119.73	99.19	116	fifth_hit
OG0026182	No Paradiplonema in OG	OG0018114	Paradiplonema_papillatum_009072	7e-12	11.1549	130.67	99.34	158	fourth_hit
OG0026182	No Paradiplonema in OG	OG0051225	No Paradiplonema in OG	5.4e-18	17.2676	142.55	99.72	106	second_hit
OG0026182	No Paradiplonema in OG	OG0062291	No Paradiplonema in OG	2.1e-10	9.67778	117.42	99.06	155	ninth_hit
OG0026186	No Paradiplonema in OG	KOG1274	KOG1274 WD40 repeat protein [General function prediction only]	4.5	-0.653213	39.79	66.44	32	fifth_hit
OG0026186	No Paradiplonema in OG	OG0017127	No Paradiplonema in OG	3.7	-0.568202	35.88	84.25	37	second_hit
OG0026186	No Paradiplonema in OG	OG0023503	No Paradiplonema in OG	8.3	-0.919078	30.68	64.27	31	seventh_hit
OG0026186	No Paradiplonema in OG	OG0043865	No Paradiplonema in OG	0.0014	2.85387	54.4	96.83	47	best_hit
OG0026186	No Paradiplonema in OG	OG0047824	No Paradiplonema in OG	57	-1.75587	26.44	58.26	18	eight_hit
OG0026186	No Paradiplonema in OG	OG0049270	No Paradiplonema in OG	2.9	-0.462398	32.77	83.33	31	third_hit
OG0026186	No Paradiplonema in OG	OG0049748	No Paradiplonema in OG	48	-1.68124	26.19	54.28	33	tenth_hit
OG0026186	No Paradiplonema in OG	OG0054496	No Paradiplonema in OG	8.2	-0.913814	30.54	66.17	42	sixth_hit
OG0026186	No Paradiplonema in OG	OG0072383	No Paradiplonema in OG	15	-1.17609	30.33	71.41	53	fourth_hit
OG0026186	No Paradiplonema in OG	PF19029	DUF883_C	55	-1.74036	18.97	57.78	21	ninth_hit
OG0026206	No Paradiplonema in OG	OG0014104	Paradiplonema_papillatum_010496, Paradiplonema_papillatum_032478	0.013	1.88606	49.73	95.89	28	tenth_hit
OG0026206	No Paradiplonema in OG	OG0026240	No Paradiplonema in OG	0.0064	2.19382	53.33	96.16	15	sixth_hit
OG0026206	No Paradiplonema in OG	OG0026958	No Paradiplonema in OG	0.0022	2.65758	51.46	96.63	25	fourth_hit
OG0026206	No Paradiplonema in OG	OG0032926	No Paradiplonema in OG	0.0093	2.03152	50.41	96.02	13	eight_hit
OG0026206	No Paradiplonema in OG	OG0033719	No Paradiplonema in OG	0.02	1.69897	46.25	95.93	46	ninth_hit
OG0026206	No Paradiplonema in OG	OG0033978	No Paradiplonema in OG	0.0063	2.20066	48.07	96.1	15	seventh_hit
OG0026206	No Paradiplonema in OG	OG0040971	No Paradiplonema in OG	0.003	2.52288	58.96	96.83	32	best_hit
OG0026206	No Paradiplonema in OG	OG0049264	No Paradiplonema in OG	0.0026	2.58503	49.56	96.64	26	second_hit
OG0026206	No Paradiplonema in OG	OG0049768	No Paradiplonema in OG	0.0048	2.31876	47.81	96.34	20	fifth_hit
OG0026206	No Paradiplonema in OG	OG0049856	No Paradiplonema in OG	0.0026	2.58503	48.7	96.63	16	third_hit
OG0026209	No Paradiplonema in OG	COG2980	COG2980 LptE	42	-1.62325	25.27	34.5	16	tenth_hit
OG0026209	No Paradiplonema in OG	OG0000517	No Paradiplonema in OG	1.3	-0.113943	42.93	80.14	12	third_hit
OG0026209	No Paradiplonema in OG	OG0001460	No Paradiplonema in OG	14	-1.14613	35.33	54.22	17	fourth_hit
OG0026209	No Paradiplonema in OG	OG0008082	Paradiplonema_papillatum_036803	22	-1.34242	35.64	50.24	23	sixth_hit
OG0026209	No Paradiplonema in OG	OG0008706	No Paradiplonema in OG	110	-2.04139	29.13	41.2	25	ninth_hit
OG0026209	No Paradiplonema in OG	OG0032032	No Paradiplonema in OG	0.45	0.346787	40.89	89.31	13	second_hit
OG0026209	No Paradiplonema in OG	OG0032616	No Paradiplonema in OG	20	-1.30103	30.71	49.19	18	seventh_hit
OG0026209	No Paradiplonema in OG	OG0044829	No Paradiplonema in OG	0.4	0.39794	39.6	90.72	82	best_hit
OG0026209	No Paradiplonema in OG	OG0049639	No Paradiplonema in OG	11	-1.04139	29.52	47.08	20	eight_hit
OG0026209	No Paradiplonema in OG	OG0070551	No Paradiplonema in OG	15	-1.17609	33.69	50.55	17	fifth_hit
OG0026220	No Paradiplonema in OG	OG0000851	No Paradiplonema in OG	5.7e-18	17.2441	149.9	99.72	56	best_hit
OG0026220	No Paradiplonema in OG	OG0020520	No Paradiplonema in OG	0.019	1.72125	50.34	95.53	20	sixth_hit
OG0026220	No Paradiplonema in OG	OG0023040	No Paradiplonema in OG	0.088	1.05552	45.34	94.7	23	seventh_hit
OG0026220	No Paradiplonema in OG	OG0026132	No Paradiplonema in OG	0.16	0.79588	45.14	92.46	30	tenth_hit
OG0026220	No Paradiplonema in OG	OG0026416	No Paradiplonema in OG	0.0027	2.56864	53.38	95.77	21	fifth_hit
OG0026220	No Paradiplonema in OG	OG0026949	No Paradiplonema in OG	0.0035	2.45593	50.12	96.57	20	third_hit
OG0026220	No Paradiplonema in OG	OG0043757	No Paradiplonema in OG	1.9e-05	4.72125	66.21	97.75	19	second_hit
OG0026220	No Paradiplonema in OG	OG0046528	No Paradiplonema in OG	0.0014	2.85387	52.56	96.36	19	fourth_hit
OG0026220	No Paradiplonema in OG	OG0046769	No Paradiplonema in OG	0.033	1.48149	45.13	94.29	21	eight_hit
OG0026220	No Paradiplonema in OG	OG0047379	No Paradiplonema in OG	0.022	1.65758	45.61	93.51	25	ninth_hit
OG0026222	No Paradiplonema in OG	OG0001717	No Paradiplonema in OG	0.48	0.318759	46.38	87.39	20	seventh_hit
OG0026222	No Paradiplonema in OG	OG0014163	No Paradiplonema in OG	0.059	1.22915	49.27	95.59	20	best_hit
OG0026222	No Paradiplonema in OG	OG0022927	No Paradiplonema in OG	0.081	1.09151	47.38	93.28	19	second_hit
OG0026222	No Paradiplonema in OG	OG0026083	No Paradiplonema in OG	0.72	0.142668	41.18	87.56	22	sixth_hit
OG0026222	No Paradiplonema in OG	OG0026157	No Paradiplonema in OG	0.73	0.136677	40.68	86.17	20	ninth_hit
OG0026222	No Paradiplonema in OG	OG0026643	No Paradiplonema in OG	0.29	0.537602	42.32	91.3	27	fifth_hit
OG0026222	No Paradiplonema in OG	OG0032944	No Paradiplonema in OG	0.74	0.130768	38.76	82.13	28	tenth_hit
OG0026222	No Paradiplonema in OG	OG0034305	No Paradiplonema in OG	0.52	0.283997	37.74	91.75	38	third_hit
OG0026222	No Paradiplonema in OG	OG0044936	No Paradiplonema in OG	0.42	0.376751	40.87	87.2	17	eight_hit
OG0026222	No Paradiplonema in OG	OG0049741	No Paradiplonema in OG	0.2	0.69897	39.65	91.51	19	fourth_hit
OG0026232	No Paradiplonema in OG	OG0014745	No Paradiplonema in OG	32	-1.50515	35.94	46.17	25	fifth_hit
OG0026232	No Paradiplonema in OG	OG0019039	Paradiplonema_papillatum_003130	130	-2.11394	27.3	36.34	26	ninth_hit
OG0026232	No Paradiplonema in OG	OG0026549	No Paradiplonema in OG	16	-1.20412	30.25	44.75	12	sixth_hit
OG0026232	No Paradiplonema in OG	OG0031544	No Paradiplonema in OG	25	-1.39794	32.69	55.9	36	second_hit
OG0026232	No Paradiplonema in OG	OG0046392	No Paradiplonema in OG	25	-1.39794	29.06	46.88	23	fourth_hit
OG0026232	No Paradiplonema in OG	OG0047421	No Paradiplonema in OG	51	-1.70757	27.03	40.94	36	eight_hit
OG0026232	No Paradiplonema in OG	OG0048795	No Paradiplonema in OG	39	-1.59106	27.03	34.74	13	tenth_hit
OG0026232	No Paradiplonema in OG	OG0064491	No Paradiplonema in OG	23	-1.36173	27.73	41.89	34	seventh_hit
OG0026232	No Paradiplonema in OG	OG0068034	No Paradiplonema in OG	30	-1.47712	29.28	49.75	47	third_hit
OG0026232	No Paradiplonema in OG	OG0075913	No Paradiplonema in OG	12	-1.07918	31.98	58.91	45	best_hit
OG0026237	No Paradiplonema in OG	OG0005828	No Paradiplonema in OG	0.0069	2.16115	54.41	95.87	15	third_hit
OG0026237	No Paradiplonema in OG	OG0008285	Paradiplonema_papillatum_021848	0.12	0.920819	47.39	92.44	33	fourth_hit
OG0026237	No Paradiplonema in OG	OG0017099	No Paradiplonema in OG	0.18	0.744727	44.36	92.11	17	fifth_hit
OG0026237	No Paradiplonema in OG	OG0018745	No Paradiplonema in OG	0.0019	2.72125	55.2	96.6	15	best_hit
OG0026237	No Paradiplonema in OG	OG0022902	No Paradiplonema in OG	0.87	0.0604807	40.41	83.02	24	seventh_hit
OG0026237	No Paradiplonema in OG	OG0026630	No Paradiplonema in OG	1.8	-0.255273	36.52	65.43	15	tenth_hit
OG0026237	No Paradiplonema in OG	OG0026655	No Paradiplonema in OG	0.0046	2.33724	51.78	96.07	28	second_hit
OG0026237	No Paradiplonema in OG	OG0032389	No Paradiplonema in OG	0.96	0.0177288	38.55	86.02	16	sixth_hit
OG0026237	No Paradiplonema in OG	OG0034322	No Paradiplonema in OG	2	-0.30103	33.48	82.71	18	eight_hit
OG0026237	No Paradiplonema in OG	OG0043305	No Paradiplonema in OG	2.6	-0.414973	36.79	79.92	36	ninth_hit
OG0026240	No Paradiplonema in OG	OG0009121	Paradiplonema_papillatum_025767	4.4e-05	4.35655	78.31	97.29	32	tenth_hit
OG0026240	No Paradiplonema in OG	OG0014104	Paradiplonema_papillatum_010496, Paradiplonema_papillatum_032478	0.00021	3.67778	60.28	97.48	16	seventh_hit
OG0026240	No Paradiplonema in OG	OG0017089	No Paradiplonema in OG	8.6e-05	4.0655	63.54	97.5	17	sixth_hit
OG0026240	No Paradiplonema in OG	OG0026958	No Paradiplonema in OG	1.4e-05	4.85387	63.75	97.99	25	best_hit
OG0026240	No Paradiplonema in OG	OG0031318	No Paradiplonema in OG	5.6e-05	4.25181	69.33	97.64	16	third_hit
OG0026240	No Paradiplonema in OG	OG0032926	No Paradiplonema in OG	7e-05	4.1549	62.8	97.61	19	fourth_hit
OG0026240	No Paradiplonema in OG	OG0033978	No Paradiplonema in OG	0.00025	3.60206	55.86	97.31	18	ninth_hit
OG0026240	No Paradiplonema in OG	OG0034302	No Paradiplonema in OG	2.1e-05	4.67778	62.71	97.82	22	second_hit
OG0026240	No Paradiplonema in OG	OG0043529	No Paradiplonema in OG	0.00039	3.40894	59	97.4	31	eight_hit
OG0026240	No Paradiplonema in OG	OG0049264	No Paradiplonema in OG	7.1e-05	4.14874	58.18	97.61	16	fifth_hit
OG0026245	No Paradiplonema in OG	OG0012355	No Paradiplonema in OG	2.4e-07	6.61979	81.02	98.29	46	best_hit
OG0026245	No Paradiplonema in OG	OG0012489	No Paradiplonema in OG	0.00073	3.13668	60.61	97.14	31	eight_hit
OG0026245	No Paradiplonema in OG	OG0018523	No Paradiplonema in OG	9.9e-06	5.00436	71.92	97.79	24	fourth_hit
OG0026245	No Paradiplonema in OG	OG0020546	No Paradiplonema in OG	0.00012	3.92082	64.89	97.22	40	seventh_hit
OG0026245	No Paradiplonema in OG	OG0023069	No Paradiplonema in OG	0.00052	3.284	58.81	96.89	30	tenth_hit
OG0026245	No Paradiplonema in OG	OG0025528	No Paradiplonema in OG	1.6e-05	4.79588	76.54	97.82	29	third_hit
OG0026245	No Paradiplonema in OG	OG0032592	No Paradiplonema in OG	0.00016	3.79588	60	97.31	44	sixth_hit
OG0026245	No Paradiplonema in OG	OG0032629	No Paradiplonema in OG	3.1e-05	4.50864	66.77	97.82	65	second_hit
OG0026245	No Paradiplonema in OG	OG0046417	No Paradiplonema in OG	4.7e-06	5.3279	65.96	97.66	46	fifth_hit
OG0026245	No Paradiplonema in OG	OG0047534	No Paradiplonema in OG	0.0011	2.95861	53.08	97.02	56	ninth_hit
OG0026250	No Paradiplonema in OG	OG0016966	No Paradiplonema in OG	6e-12	11.2218	105.09	99.23	52	best_hit
OG0026250	No Paradiplonema in OG	OG0018696	No Paradiplonema in OG	16	-1.20412	31.15	60.9	21	sixth_hit
OG0026250	No Paradiplonema in OG	OG0032706	No Paradiplonema in OG	0.19	0.721246	41.78	90.79	31	fourth_hit
OG0026250	No Paradiplonema in OG	OG0045049	No Paradiplonema in OG	0.063	1.20066	43.38	93.27	22	third_hit
OG0026250	No Paradiplonema in OG	OG0045918	No Paradiplonema in OG	0.0022	2.65758	53.05	96.54	30	second_hit
OG0026250	No Paradiplonema in OG	OG0045973	No Paradiplonema in OG	2.7	-0.431364	34.04	76.71	11	fifth_hit
OG0026250	No Paradiplonema in OG	OG0051617	No Paradiplonema in OG	51	-1.70757	27.74	43.62	62	seventh_hit
OG0026250	No Paradiplonema in OG	OG0068474	No Paradiplonema in OG	89	-1.94939	25.89	24.12	22	tenth_hit
OG0026250	No Paradiplonema in OG	OG0069656	Paradiplonema_papillatum_002649, Paradiplonema_papillatum_012297	60	-1.77815	29.85	33.42	29	eight_hit
OG0026250	No Paradiplonema in OG	PF09301	DUF1970	33	-1.51851	27.3	32.23	49	ninth_hit
OG0026251	No Paradiplonema in OG	OG0006827	Paradiplonema_papillatum_025209	0.00026	3.58503	64.27	97.22	22	sixth_hit
OG0026251	No Paradiplonema in OG	OG0014199	No Paradiplonema in OG	0.00026	3.58503	58.3	97.09	31	seventh_hit
OG0026251	No Paradiplonema in OG	OG0020593	No Paradiplonema in OG	4.2e-05	4.37675	62.06	97.49	12	second_hit
OG0026251	No Paradiplonema in OG	OG0022869	No Paradiplonema in OG	0.00028	3.55284	57.88	97.05	20	eight_hit
OG0026251	No Paradiplonema in OG	OG0033880	No Paradiplonema in OG	0.00011	3.95861	56.35	97.27	25	fourth_hit
OG0026251	No Paradiplonema in OG	OG0034029	No Paradiplonema in OG	1.6e-05	4.79588	61.43	97.69	19	best_hit
OG0026251	No Paradiplonema in OG	OG0034099	No Paradiplonema in OG	0.00024	3.61979	55.26	97.32	25	third_hit
OG0026251	No Paradiplonema in OG	OG0034140	No Paradiplonema in OG	0.0002	3.69897	55.88	97.25	12	fifth_hit
OG0026251	No Paradiplonema in OG	OG0034286	No Paradiplonema in OG	0.0006	3.22185	53.08	96.95	12	tenth_hit
OG0026251	No Paradiplonema in OG	OG0044179	No Paradiplonema in OG	0.00058	3.23657	55.96	97.01	12	ninth_hit
OG0026261	No Paradiplonema in OG	OG0002276	Paradiplonema_papillatum_005846, Paradiplonema_papillatum_010380	1.4e-29	28.8539	216.82	99.96	134	best_hit
OG0026261	No Paradiplonema in OG	OG0022717	No Paradiplonema in OG	0.0046	2.33724	54.39	96.5	21	ninth_hit
OG0026261	No Paradiplonema in OG	OG0023175	No Paradiplonema in OG	0.0033	2.48149	51.53	96.64	11	sixth_hit
OG0026261	No Paradiplonema in OG	OG0026341	No Paradiplonema in OG	0.0032	2.49485	52.88	96.56	29	seventh_hit
OG0026261	No Paradiplonema in OG	OG0026970	No Paradiplonema in OG	0.0033	2.48149	50.05	96.64	21	fifth_hit
OG0026261	No Paradiplonema in OG	OG0032688	No Paradiplonema in OG	0.00025	3.60206	57.62	97.42	39	second_hit
OG0026261	No Paradiplonema in OG	OG0033719	No Paradiplonema in OG	0.00097	3.01323	52.73	97.18	30	third_hit
OG0026261	No Paradiplonema in OG	OG0034302	No Paradiplonema in OG	0.0044	2.35655	49.16	96.47	11	tenth_hit
OG0026261	No Paradiplonema in OG	OG0043801	No Paradiplonema in OG	0.0033	2.48149	52.3	96.52	33	eight_hit
OG0026261	No Paradiplonema in OG	OG0048987	No Paradiplonema in OG	0.0012	2.92082	50.92	96.99	20	fourth_hit
OG0026267	No Paradiplonema in OG	OG0034538	No Paradiplonema in OG	0.26	0.585027	42.83	90.81	52	best_hit
OG0026267	No Paradiplonema in OG	OG0043298	No Paradiplonema in OG	3.3	-0.518514	36.82	83.21	51	third_hit
OG0026267	No Paradiplonema in OG	OG0043608	No Paradiplonema in OG	13	-1.11394	32.41	69.85	46	sixth_hit
OG0026267	No Paradiplonema in OG	OG0045016	No Paradiplonema in OG	4.3	-0.633468	33.95	76.62	23	fourth_hit
OG0026267	No Paradiplonema in OG	OG0045163	No Paradiplonema in OG	8.7	-0.939519	32.38	68.19	15	seventh_hit
OG0026267	No Paradiplonema in OG	OG0046883	No Paradiplonema in OG	15	-1.17609	30.21	66.09	27	ninth_hit
OG0026267	No Paradiplonema in OG	OG0049230	No Paradiplonema in OG	1	0	35.34	90.6	46	second_hit
OG0026267	No Paradiplonema in OG	OG0054093	No Paradiplonema in OG	24	-1.38021	29.06	62.86	21	tenth_hit
OG0026267	No Paradiplonema in OG	OG0054216	No Paradiplonema in OG	26	-1.41497	28.74	66.19	34	eight_hit
OG0026267	No Paradiplonema in OG	PF20386	DUF6681	14	-1.14613	33.7	70.37	34	fifth_hit
OG0026269	No Paradiplonema in OG	KOG0278	KOG0278 Serine/threonine kinase receptor-associated protein [Lipid transport and metabolism]	1.4e-12	11.8539	86.94	99.48	81	third_hit
OG0026269	No Paradiplonema in OG	KOG0296	KOG0296 Angio-associated migratory cell protein (contains WD40 repeats) [Function unknown]	3.8e-12	11.4202	87.81	99.43	104	eight_hit
OG0026269	No Paradiplonema in OG	KOG0316	KOG0316 Conserved WD40 repeat-containing protein [Function unknown]	1.8e-12	11.7447	84.95	99.45	106	fifth_hit
OG0026269	No Paradiplonema in OG	KOG0322	KOG0322 G-protein beta subunit-like protein GNB1L, contains WD repeats [General function prediction only]	2.9e-13	12.5376	87.54	99.46	80	fourth_hit
OG0026269	No Paradiplonema in OG	KOG0643	KOG0643 Translation initiation factor 3, subunit i (eIF-3i)/TGF-beta receptor-interacting protein (TRIP-1) [Translation, ribosomal structure and biogenesis, Signal transduction mechanisms]	6.5e-12	11.1871	83.55	99.43	80	seventh_hit
OG0026269	No Paradiplonema in OG	KOG0645	KOG0645 WD40 repeat protein [General function prediction only]	7.2e-13	12.1427	88.29	99.49	111	second_hit
OG0026269	No Paradiplonema in OG	KOG1332	KOG1332 Vesicle coat complex COPII, subunit SEC13 [Intracellular trafficking, secretion, and vesicular transport]	1.8e-12	11.7447	84.72	99.44	102	sixth_hit
OG0026269	No Paradiplonema in OG	KOG1523	KOG1523 Actin-related protein Arp2/3 complex, subunit ARPC1/p41-ARC [Cytoskeleton]	3.4e-12	11.4685	87.26	99.42	79	tenth_hit
OG0026269	No Paradiplonema in OG	KOG2445	KOG2445 Nuclear pore complex component (sc Seh1) [Nuclear structure, Intracellular trafficking, secretion, and vesicular transport]	8.4e-12	11.0757	83.77	99.43	81	ninth_hit
OG0026269	No Paradiplonema in OG	OG0008116	Paradiplonema_papillatum_028534	1.7e-63	62.7696	437.94	100	139	best_hit
OG0026280	No Paradiplonema in OG	OG0007036	Paradiplonema_papillatum_018351	400	-2.60206	24.92	14.43	41	ninth_hit
OG0026280	No Paradiplonema in OG	OG0022419	No Paradiplonema in OG	150	-2.17609	29.42	17.65	30	fourth_hit
OG0026280	No Paradiplonema in OG	OG0031985	No Paradiplonema in OG	400	-2.60206	24.88	40.42	65	best_hit
OG0026280	No Paradiplonema in OG	OG0034161	No Paradiplonema in OG	20	-1.30103	30.9	39.85	46	second_hit
OG0026280	No Paradiplonema in OG	OG0048572	No Paradiplonema in OG	110	-2.04139	24.77	16.12	28	sixth_hit
OG0026280	No Paradiplonema in OG	OG0053390	No Paradiplonema in OG	530	-2.72428	24.41	16	30	seventh_hit
OG0026280	No Paradiplonema in OG	OG0062400	No Paradiplonema in OG	830	-2.91908	25.71	16.36	48	fifth_hit
OG0026280	No Paradiplonema in OG	OG0073465	No Paradiplonema in OG	110	-2.04139	24.79	20.42	47	third_hit
OG0026280	No Paradiplonema in OG	PF12293	T4BSS_DotH_IcmK	320	-2.50515	24.16	15.11	23	eight_hit
OG0026284	Paradiplonema_papillatum_013633	OG0004378	Paradiplonema_papillatum_010057	0.37	0.431798	52.89	91.8	9	ninth_hit
OG0026284	Paradiplonema_papillatum_013633	OG0004454	Paradiplonema_papillatum_003973	0.0015	2.82391	66.03	96.79	10	best_hit
OG0026284	Paradiplonema_papillatum_013633	OG0010026	Paradiplonema_papillatum_016401	0.58	0.236572	46.1	92.88	12	sixth_hit
OG0026284	Paradiplonema_papillatum_013633	OG0012429	Paradiplonema_papillatum_037338	0.0049	2.3098	59.66	96.36	10	second_hit
OG0026284	Paradiplonema_papillatum_013633	OG0014070	Paradiplonema_papillatum_003069	0.48	0.318759	48.87	92.62	21	seventh_hit
OG0026284	Paradiplonema_papillatum_013633	OG0017491	Paradiplonema_papillatum_009491, Paradiplonema_papillatum_040142	0.43	0.366532	46.14	90.16	16	tenth_hit
OG0026284	Paradiplonema_papillatum_013633	OG0018077	No Paradiplonema in OG	0.12	0.920819	51.35	95.3	10	fourth_hit
OG0026284	Paradiplonema_papillatum_013633	OG0031449	No Paradiplonema in OG	0.082	1.08619	49.69	93.89	23	fifth_hit
OG0026284	Paradiplonema_papillatum_013633	OG0037013	Paradiplonema_papillatum_040705	0.16	0.79588	49.62	92.47	12	eight_hit
OG0026284	Paradiplonema_papillatum_013633	OG0055351	No Paradiplonema in OG	0.0052	2.284	60.37	96.25	29	third_hit
OG0026287	No Paradiplonema in OG	OG0000209	No Paradiplonema in OG	21	-1.32222	35.26	51.43	17	tenth_hit
OG0026287	No Paradiplonema in OG	OG0022763	No Paradiplonema in OG	3.6	-0.556303	35.06	66.88	29	third_hit
OG0026287	No Paradiplonema in OG	OG0027509	No Paradiplonema in OG	0.89	0.05061	38	86.23	74	best_hit
OG0026287	No Paradiplonema in OG	OG0032826	No Paradiplonema in OG	6.7	-0.826075	32.06	53.05	26	eight_hit
OG0026287	No Paradiplonema in OG	OG0035523	No Paradiplonema in OG	5.8	-0.763428	33.65	54.19	24	sixth_hit
OG0026287	No Paradiplonema in OG	OG0043970	No Paradiplonema in OG	34	-1.53148	28.98	51.56	41	ninth_hit
OG0026287	No Paradiplonema in OG	OG0047208	No Paradiplonema in OG	5.8	-0.763428	31.27	55.97	21	fourth_hit
OG0026287	No Paradiplonema in OG	OG0048157	No Paradiplonema in OG	3	-0.477121	32.43	78.97	35	second_hit
OG0026287	No Paradiplonema in OG	PF06844	DUF1244	20	-1.30103	26.54	53.56	26	seventh_hit
OG0026287	No Paradiplonema in OG	PF14773	VIGSSK	7.7	-0.886491	27.79	55.79	18	fifth_hit
OG0026300	No Paradiplonema in OG	OG0015999	Paradiplonema_papillatum_000838, Paradiplonema_papillatum_002942, Paradiplonema_papillatum_007415, Paradiplonema_papillatum_010833, Paradiplonema_papillatum_017822, Paradiplonema_papillatum_023836, Paradiplonema_papillatum_027060, Paradiplonema_papillatum_033093, Paradiplonema_papillatum_039026	1.5	-0.176091	29.93	83.54	17	best_hit
OG0026300	No Paradiplonema in OG	OG0043240	No Paradiplonema in OG	18	-1.25527	31.88	53.47	47	seventh_hit
OG0026300	No Paradiplonema in OG	OG0044423	No Paradiplonema in OG	15	-1.17609	31.08	65.16	26	fourth_hit
OG0026300	No Paradiplonema in OG	OG0044744	No Paradiplonema in OG	27	-1.43136	29.71	55.22	26	fifth_hit
OG0026300	No Paradiplonema in OG	OG0044895	No Paradiplonema in OG	8.6	-0.934498	32.09	74.98	32	second_hit
OG0026300	No Paradiplonema in OG	OG0045576	No Paradiplonema in OG	46	-1.66276	28.13	49.84	39	eight_hit
OG0026300	No Paradiplonema in OG	OG0045927	No Paradiplonema in OG	4.4	-0.643453	33.17	69.39	14	third_hit
OG0026300	No Paradiplonema in OG	OG0048797	No Paradiplonema in OG	20	-1.30103	28.52	54.12	27	sixth_hit
OG0026300	No Paradiplonema in OG	OG0049569	No Paradiplonema in OG	66	-1.81954	25.54	46.68	33	ninth_hit
OG0026300	No Paradiplonema in OG	OG0053758	No Paradiplonema in OG	22	-1.34242	30.15	46.35	14	tenth_hit
OG0026306	No Paradiplonema in OG	OG0013878	Paradiplonema_papillatum_021082	0.00042	3.37675	62.28	97	18	ninth_hit
OG0026306	No Paradiplonema in OG	OG0018670	No Paradiplonema in OG	0.00032	3.49485	58.58	97.07	13	seventh_hit
OG0026306	No Paradiplonema in OG	OG0020581	Paradiplonema_papillatum_009873	1.4e-05	4.85387	64.29	97.98	76	best_hit
OG0026306	No Paradiplonema in OG	OG0020724	No Paradiplonema in OG	0.00048	3.31876	53.3	97.08	16	sixth_hit
OG0026306	No Paradiplonema in OG	OG0023230	No Paradiplonema in OG	0.00031	3.50864	54.46	97.18	15	fourth_hit
OG0026306	No Paradiplonema in OG	OG0026989	No Paradiplonema in OG	0.00011	3.95861	56.75	97.47	14	second_hit
OG0026306	No Paradiplonema in OG	OG0026998	No Paradiplonema in OG	6.4e-05	4.19382	57.64	97.37	15	third_hit
OG0026306	No Paradiplonema in OG	OG0034191	No Paradiplonema in OG	0.00063	3.20066	51.62	96.92	15	tenth_hit
OG0026306	No Paradiplonema in OG	OG0034244	No Paradiplonema in OG	0.00025	3.60206	53.5	97.15	21	fifth_hit
OG0026306	No Paradiplonema in OG	OG0052496	No Paradiplonema in OG	0.00079	3.10237	52.96	97.03	90	eight_hit
OG0026309	No Paradiplonema in OG	OG0012102	Paradiplonema_papillatum_013144	210	-2.32222	26.86	34.63	47	tenth_hit
OG0026309	No Paradiplonema in OG	OG0020081	No Paradiplonema in OG	73	-1.86332	30.35	53.39	39	second_hit
OG0026309	No Paradiplonema in OG	OG0026782	No Paradiplonema in OG	32	-1.50515	28.39	40.59	21	third_hit
OG0026309	No Paradiplonema in OG	OG0028719	No Paradiplonema in OG	46	-1.66276	30.12	35.59	19	ninth_hit
OG0026309	No Paradiplonema in OG	OG0044837	No Paradiplonema in OG	64	-1.80618	27.25	61.12	23	best_hit
OG0026309	No Paradiplonema in OG	OG0047401	No Paradiplonema in OG	72	-1.85733	25.75	39.66	16	fourth_hit
OG0026309	No Paradiplonema in OG	OG0050786	No Paradiplonema in OG	79	-1.89763	26.88	37	51	sixth_hit
OG0026309	No Paradiplonema in OG	OG0050855	No Paradiplonema in OG	24	-1.38021	29.5	35.62	34	eight_hit
OG0026309	No Paradiplonema in OG	OG0069453	No Paradiplonema in OG	47	-1.6721	25.95	35.84	19	seventh_hit
OG0026309	No Paradiplonema in OG	PF08435	Calici_coat_C	150	-2.17609	26.03	39.17	51	fifth_hit
OG0026311	No Paradiplonema in OG	OG0023509	No Paradiplonema in OG	1.1	-0.0413927	35.23	85.19	9	fourth_hit
OG0026311	No Paradiplonema in OG	OG0026870	No Paradiplonema in OG	5.1e-06	5.29243	67.22	98.08	89	best_hit
OG0026311	No Paradiplonema in OG	OG0035163	No Paradiplonema in OG	5.2	-0.716003	32.44	82.19	22	sixth_hit
OG0026311	No Paradiplonema in OG	OG0035229	No Paradiplonema in OG	1.4	-0.146128	34.26	85.96	22	third_hit
OG0026311	No Paradiplonema in OG	OG0048975	No Paradiplonema in OG	5.3	-0.724276	31.62	80.43	54	seventh_hit
OG0026311	No Paradiplonema in OG	OG0052655	No Paradiplonema in OG	1.5	-0.176091	35.33	73.58	22	tenth_hit
OG0026311	No Paradiplonema in OG	OG0052796	No Paradiplonema in OG	0.23	0.638272	39.06	91.66	10	second_hit
OG0026311	No Paradiplonema in OG	OG0053809	No Paradiplonema in OG	1.5	-0.176091	36.44	84.04	15	fifth_hit
OG0026311	No Paradiplonema in OG	OG0073322	No Paradiplonema in OG	2.2	-0.342423	33.71	79.46	22	eight_hit
OG0026311	No Paradiplonema in OG	PF12273	RCR	8.1	-0.908485	31.65	78.91	9	ninth_hit
OG0026319	No Paradiplonema in OG	OG0026546	No Paradiplonema in OG	0.0011	2.95861	53.2	97.2	23	best_hit
OG0026319	No Paradiplonema in OG	OG0026583	No Paradiplonema in OG	0.34	0.468521	40.68	91.38	23	eight_hit
OG0026319	No Paradiplonema in OG	OG0033018	No Paradiplonema in OG	0.61	0.21467	37.44	91.69	24	seventh_hit
OG0026319	No Paradiplonema in OG	OG0033281	No Paradiplonema in OG	0.2	0.69897	39.52	89.71	47	ninth_hit
OG0026319	No Paradiplonema in OG	OG0044508	No Paradiplonema in OG	0.09	1.04576	42.62	93.07	11	fourth_hit
OG0026319	No Paradiplonema in OG	OG0045391	No Paradiplonema in OG	0.093	1.03152	41.82	92.46	43	fifth_hit
OG0026319	No Paradiplonema in OG	OG0046082	No Paradiplonema in OG	0.78	0.107905	36.62	90.21	57	tenth_hit
OG0026319	No Paradiplonema in OG	OG0046757	No Paradiplonema in OG	0.24	0.619789	38.85	92.19	19	sixth_hit
OG0026319	No Paradiplonema in OG	OG0049103	No Paradiplonema in OG	0.027	1.56864	42.59	93.46	40	third_hit
OG0026319	No Paradiplonema in OG	OG0071061	No Paradiplonema in OG	0.087	1.06048	44.31	94.26	33	second_hit
OG0026324	No Paradiplonema in OG	OG0026690	No Paradiplonema in OG	29	-1.4624	29.04	38.81	9	eight_hit
OG0026324	No Paradiplonema in OG	OG0026782	No Paradiplonema in OG	0.0081	2.09151	47.41	95.14	25	second_hit
OG0026324	No Paradiplonema in OG	OG0033460	No Paradiplonema in OG	11	-1.04139	31.56	45.98	20	fourth_hit
OG0026324	No Paradiplonema in OG	OG0041388	No Paradiplonema in OG	23	-1.36173	29.06	39.09	28	seventh_hit
OG0026324	No Paradiplonema in OG	OG0043623	No Paradiplonema in OG	33	-1.51851	29.31	38.79	49	ninth_hit
OG0026324	No Paradiplonema in OG	OG0044580	No Paradiplonema in OG	27	-1.43136	29	44.3	17	fifth_hit
OG0026324	No Paradiplonema in OG	OG0044944	No Paradiplonema in OG	11	-1.04139	30.84	57.14	8	third_hit
OG0026324	No Paradiplonema in OG	OG0048672	No Paradiplonema in OG	29	-1.4624	27.32	38	9	tenth_hit
OG0026324	No Paradiplonema in OG	OG0050036	Paradiplonema_papillatum_023649	1.6e-06	5.79588	67.8	98.12	42	best_hit
OG0026324	No Paradiplonema in OG	OG0074540	No Paradiplonema in OG	51	-1.70757	25.88	39.63	38	sixth_hit
OG0026333	No Paradiplonema in OG	OG0004208	Paradiplonema_papillatum_000333, Paradiplonema_papillatum_001521, Paradiplonema_papillatum_003743, Paradiplonema_papillatum_004061, Paradiplonema_papillatum_010053, Paradiplonema_papillatum_010314, Paradiplonema_papillatum_016202, Paradiplonema_papillatum_020863, Paradiplonema_papillatum_021692, Paradiplonema_papillatum_023732, Paradiplonema_papillatum_024314, Paradiplonema_papillatum_035330, Paradiplonema_papillatum_035494, Paradiplonema_papillatum_036859, Paradiplonema_papillatum_039056, Paradiplonema_papillatum_040871, Paradiplonema_papillatum_041492	0.015	1.82391	57.1	94.88	10	fifth_hit
OG0026333	No Paradiplonema in OG	OG0010349	Paradiplonema_papillatum_017546	0.058	1.23657	50.8	94.43	19	seventh_hit
OG0026333	No Paradiplonema in OG	OG0014813	Paradiplonema_papillatum_011145	0.058	1.23657	52.75	94.6	21	sixth_hit
OG0026333	No Paradiplonema in OG	OG0016540	Paradiplonema_papillatum_039668	3.3e-09	8.48149	100.34	98.93	77	second_hit
OG0026333	No Paradiplonema in OG	OG0016629	No Paradiplonema in OG	0.016	1.79588	53.08	95.76	6	fourth_hit
OG0026333	No Paradiplonema in OG	OG0035486	No Paradiplonema in OG	2.8e-07	6.55284	76.96	98.59	80	third_hit
OG0026333	No Paradiplonema in OG	OG0035850	No Paradiplonema in OG	0.059	1.22915	54.84	93.8	22	ninth_hit
OG0026333	No Paradiplonema in OG	OG0042604	No Paradiplonema in OG	0.089	1.05061	47.82	93.56	12	tenth_hit
OG0026333	No Paradiplonema in OG	OG0046358	No Paradiplonema in OG	1.3e-18	17.8861	130.59	99.73	51	best_hit
OG0026333	No Paradiplonema in OG	OG0059569	No Paradiplonema in OG	0.03	1.52288	48.95	94.36	28	eight_hit
OG0026352	No Paradiplonema in OG	OG0020410	No Paradiplonema in OG	1.7	-0.230449	37.32	89.04	56	third_hit
OG0026352	No Paradiplonema in OG	OG0026047	No Paradiplonema in OG	0.19	0.721246	42.91	93.61	23	best_hit
OG0026352	No Paradiplonema in OG	OG0031959	No Paradiplonema in OG	6.5	-0.812913	33.87	68.84	33	eight_hit
OG0026352	No Paradiplonema in OG	OG0032610	No Paradiplonema in OG	9.3	-0.968483	31.41	69.99	28	seventh_hit
OG0026352	No Paradiplonema in OG	OG0033825	No Paradiplonema in OG	0.97	0.0132283	34.98	77.17	14	sixth_hit
OG0026352	No Paradiplonema in OG	OG0044742	No Paradiplonema in OG	0.56	0.251812	38.02	90.41	38	second_hit
OG0026352	No Paradiplonema in OG	OG0045241	No Paradiplonema in OG	3.4	-0.531479	33.37	78.54	19	fifth_hit
OG0026352	No Paradiplonema in OG	OG0049120	No Paradiplonema in OG	28	-1.44716	27.06	68.76	62	ninth_hit
OG0026352	No Paradiplonema in OG	OG0050204	No Paradiplonema in OG	9.5	-0.977724	28.88	66.88	37	tenth_hit
OG0026352	No Paradiplonema in OG	OG0077307	No Paradiplonema in OG	1	0	34.06	87.77	17	fourth_hit
OG0026381	No Paradiplonema in OG	KOG0079	KOG0079 GTP-binding protein H-ray, small G protein superfamily [General function prediction only]	1.6e-11	10.7959	85.9	99.41	161	eight_hit
OG0026381	No Paradiplonema in OG	KOG0084	KOG0084 GTPase Rab1/YPT1, small G protein superfamily, and related GTP-binding proteins [Signal transduction mechanisms, Intracellular trafficking, secretion, and vesicular transport]	6.8e-12	11.1675	88.56	99.44	159	fourth_hit
OG0026381	No Paradiplonema in OG	KOG0092	KOG0092 GTPase Rab5/YPT51 and related small G protein superfamily GTPases [Intracellular trafficking, secretion, and vesicular transport]	1.8e-12	11.7447	90.77	99.5	159	third_hit
OG0026381	No Paradiplonema in OG	KOG0093	KOG0093 GTPase Rab3, small G protein superfamily [Intracellular trafficking, secretion, and vesicular transport]	1.4e-11	10.8539	85.16	99.41	161	ninth_hit
OG0026381	No Paradiplonema in OG	KOG0094	KOG0094 GTPase Rab6/YPT6/Ryh1, small G protein superfamily [Intracellular trafficking, secretion, and vesicular transport]	9.5e-12	11.0223	90.29	99.42	163	seventh_hit
OG0026381	No Paradiplonema in OG	KOG0096	KOG0096 GTPase Ran/TC4/GSP1 (nuclear protein transport pathway), small G protein superfamily [Intracellular trafficking, secretion, and vesicular transport]	6.7e-12	11.1739	91.15	99.43	159	sixth_hit
OG0026381	No Paradiplonema in OG	KOG3883	KOG3883 Ras family small GTPase [Signal transduction mechanisms]	3.9e-11	10.4089	83.99	99.39	162	tenth_hit
OG0026381	No Paradiplonema in OG	KOG4252	KOG4252 GTP-binding protein [Signal transduction mechanisms]	4.8e-12	11.3188	92.41	99.44	161	fifth_hit
OG0026381	No Paradiplonema in OG	OG0012190	Paradiplonema_papillatum_021996	5.3e-14	13.2757	123.52	99.56	172	second_hit
OG0026381	No Paradiplonema in OG	OG0019023	No Paradiplonema in OG	2.8e-24	23.5528	189.68	99.92	198	best_hit
OG0026386	No Paradiplonema in OG	OG0004164	No Paradiplonema in OG	0.01	2	51.27	95.95	25	third_hit
OG0026386	No Paradiplonema in OG	OG0010504	No Paradiplonema in OG	5e-05	4.30103	59.85	96.83	23	second_hit
OG0026386	No Paradiplonema in OG	OG0025904	No Paradiplonema in OG	0.001	3	56.25	97.22	27	best_hit
OG0026386	No Paradiplonema in OG	OG0026844	No Paradiplonema in OG	0.67	0.173925	36.87	90.05	31	eight_hit
OG0026386	No Paradiplonema in OG	OG0027527	No Paradiplonema in OG	2.6	-0.414973	32.17	90.37	11	seventh_hit
OG0026386	No Paradiplonema in OG	OG0033825	No Paradiplonema in OG	0.12	0.920819	39.39	95.26	18	fourth_hit
OG0026386	No Paradiplonema in OG	OG0044865	No Paradiplonema in OG	0.66	0.180456	37.31	92.04	71	sixth_hit
OG0026386	No Paradiplonema in OG	OG0047375	No Paradiplonema in OG	1	0	35.74	90.05	22	ninth_hit
OG0026386	No Paradiplonema in OG	OG0047622	No Paradiplonema in OG	0.25	0.60206	37.93	88.44	26	tenth_hit
OG0026386	No Paradiplonema in OG	OG0048875	No Paradiplonema in OG	0.074	1.13077	40.2	93.79	23	fifth_hit
OG0026409	No Paradiplonema in OG	OG0012022	Paradiplonema_papillatum_011041	0.00013	3.88606	64.06	97.55	33	best_hit
OG0026409	No Paradiplonema in OG	OG0015655	Paradiplonema_papillatum_001190	0.00063	3.20066	58.79	97.02	23	seventh_hit
OG0026409	No Paradiplonema in OG	OG0018803	Paradiplonema_papillatum_023755	0.00077	3.11351	52.99	97.04	20	sixth_hit
OG0026409	No Paradiplonema in OG	OG0020587	No Paradiplonema in OG	0.00074	3.13077	55.91	97.08	40	fifth_hit
OG0026409	No Paradiplonema in OG	OG0022887	No Paradiplonema in OG	0.00015	3.82391	59.63	97.45	10	second_hit
OG0026409	No Paradiplonema in OG	OG0033993	No Paradiplonema in OG	0.0022	2.65758	49.71	96.9	17	tenth_hit
OG0026409	No Paradiplonema in OG	OG0034326	No Paradiplonema in OG	0.00053	3.27572	52.6	97.12	59	fourth_hit
OG0026409	No Paradiplonema in OG	OG0043142	No Paradiplonema in OG	0.00024	3.61979	59.49	97.17	21	third_hit
OG0026409	No Paradiplonema in OG	OG0046158	No Paradiplonema in OG	0.00031	3.50864	54.77	97.02	30	eight_hit
OG0026409	No Paradiplonema in OG	OG0048987	No Paradiplonema in OG	0.0011	2.95861	50.55	96.95	23	ninth_hit
OG0026422	No Paradiplonema in OG	OG0026568	No Paradiplonema in OG	2.9	-0.462398	34.46	83.79	13	tenth_hit
OG0026422	No Paradiplonema in OG	OG0032958	No Paradiplonema in OG	1.5	-0.176091	34.97	88.2	11	sixth_hit
OG0026422	No Paradiplonema in OG	OG0033082	No Paradiplonema in OG	0.13	0.886057	40.83	90.31	18	fourth_hit
OG0026422	No Paradiplonema in OG	OG0033661	No Paradiplonema in OG	0.034	1.46852	42.95	93.92	28	best_hit
OG0026422	No Paradiplonema in OG	OG0044867	No Paradiplonema in OG	0.14	0.853872	40.85	91.47	38	third_hit
OG0026422	No Paradiplonema in OG	OG0046205	No Paradiplonema in OG	0.042	1.37675	42.79	93.34	48	second_hit
OG0026422	No Paradiplonema in OG	OG0049137	No Paradiplonema in OG	1.3	-0.113943	33.68	85.29	31	ninth_hit
OG0026422	No Paradiplonema in OG	OG0049534	No Paradiplonema in OG	2.1	-0.322219	33.26	88.32	25	fifth_hit
OG0026422	No Paradiplonema in OG	OG0049807	No Paradiplonema in OG	0.67	0.173925	35.01	86	17	eight_hit
OG0026422	No Paradiplonema in OG	OG0052796	No Paradiplonema in OG	2.1	-0.322219	32.94	86.41	14	seventh_hit
OG0026428	No Paradiplonema in OG	OG0018696	No Paradiplonema in OG	9.1	-0.959041	31.64	80.1	25	fourth_hit
OG0026428	No Paradiplonema in OG	OG0045819	No Paradiplonema in OG	6.3	-0.799341	31.21	82.33	60	second_hit
OG0026428	No Paradiplonema in OG	OG0046303	No Paradiplonema in OG	6.9	-0.838849	30.81	73.12	28	eight_hit
OG0026428	No Paradiplonema in OG	OG0047622	No Paradiplonema in OG	3.4	-0.531479	31.9	76.9	19	seventh_hit
OG0026428	No Paradiplonema in OG	OG0048135	No Paradiplonema in OG	5.6	-0.748188	30.55	78.66	26	fifth_hit
OG0026428	No Paradiplonema in OG	OG0049205	No Paradiplonema in OG	19	-1.27875	27.57	69.43	51	ninth_hit
OG0026428	No Paradiplonema in OG	OG0049376	No Paradiplonema in OG	2.8	-0.447158	31.63	81.12	25	third_hit
OG0026428	No Paradiplonema in OG	OG0052336	No Paradiplonema in OG	4.9	-0.690196	32.82	77.49	42	sixth_hit
OG0026428	No Paradiplonema in OG	OG0053014	No Paradiplonema in OG	0.028	1.55284	41.18	94.4	26	best_hit
OG0026428	No Paradiplonema in OG	OG0071777	No Paradiplonema in OG	5.6	-0.748188	32.03	67.99	29	tenth_hit
OG0026437	No Paradiplonema in OG	OG0001168	No Paradiplonema in OG	0.89	0.05061	41.35	92.26	79	second_hit
OG0026437	No Paradiplonema in OG	OG0026508	No Paradiplonema in OG	8.2e-05	4.08619	61.52	97.82	89	best_hit
OG0026437	No Paradiplonema in OG	OG0033700	No Paradiplonema in OG	5.6	-0.748188	31.22	76.75	34	tenth_hit
OG0026437	No Paradiplonema in OG	OG0034209	No Paradiplonema in OG	5.9	-0.770852	30.72	81.84	24	sixth_hit
OG0026437	No Paradiplonema in OG	OG0035053	No Paradiplonema in OG	8.2	-0.913814	32.33	78.44	20	ninth_hit
OG0026437	No Paradiplonema in OG	OG0043521	No Paradiplonema in OG	0.98	0.00877392	37.98	88.56	34	third_hit
OG0026437	No Paradiplonema in OG	OG0044085	No Paradiplonema in OG	4.8	-0.681241	33.44	82.48	25	fifth_hit
OG0026437	No Paradiplonema in OG	OG0045730	No Paradiplonema in OG	2.6	-0.414973	34.69	80.23	31	eight_hit
OG0026437	No Paradiplonema in OG	OG0047417	No Paradiplonema in OG	5.7	-0.755875	31.51	81.57	17	seventh_hit
OG0026437	No Paradiplonema in OG	OG0047524	No Paradiplonema in OG	0.97	0.0132283	35.42	83.47	29	fourth_hit
OG0026448	No Paradiplonema in OG	OG0032765	No Paradiplonema in OG	1	0	36.21	82.52	37	seventh_hit
OG0026448	No Paradiplonema in OG	OG0032826	No Paradiplonema in OG	0.28	0.552842	39.07	92.11	15	second_hit
OG0026448	No Paradiplonema in OG	OG0045075	No Paradiplonema in OG	1.3	-0.113943	35.43	83.02	69	sixth_hit
OG0026448	No Paradiplonema in OG	OG0045369	No Paradiplonema in OG	0.44	0.356547	39.72	86.47	50	third_hit
OG0026448	No Paradiplonema in OG	OG0045712	No Paradiplonema in OG	5.2	-0.716003	31.8	84.43	23	fourth_hit
OG0026448	No Paradiplonema in OG	OG0046889	No Paradiplonema in OG	0.082	1.08619	40.8	93.88	31	best_hit
OG0026448	No Paradiplonema in OG	OG0048135	No Paradiplonema in OG	4.3	-0.633468	31.26	80.44	18	tenth_hit
OG0026448	No Paradiplonema in OG	OG0050712	No Paradiplonema in OG	2.6	-0.414973	34.73	80.64	74	ninth_hit
OG0026448	No Paradiplonema in OG	OG0052740	No Paradiplonema in OG	5.1	-0.70757	31	81.86	27	eight_hit
OG0026448	No Paradiplonema in OG	OG0054299	No Paradiplonema in OG	1.1	-0.0413927	34.25	83.83	16	fifth_hit
OG0026449	No Paradiplonema in OG	OG0000246	No Paradiplonema in OG	1.5e-11	10.8239	109.75	99.17	97	third_hit
OG0026449	No Paradiplonema in OG	OG0010558	No Paradiplonema in OG	0.008	2.09691	49.74	95.16	51	seventh_hit
OG0026449	No Paradiplonema in OG	OG0018695	No Paradiplonema in OG	4.1e-15	14.3872	119.44	99.54	38	best_hit
OG0026449	No Paradiplonema in OG	OG0023100	No Paradiplonema in OG	0.00015	3.82391	60.11	97.41	36	fourth_hit
OG0026449	No Paradiplonema in OG	OG0023183	No Paradiplonema in OG	0.018	1.74473	45.96	95.4	27	sixth_hit
OG0026449	No Paradiplonema in OG	OG0032074	No Paradiplonema in OG	3.4	-0.531479	35.38	81.35	44	tenth_hit
OG0026449	No Paradiplonema in OG	OG0043297	No Paradiplonema in OG	0.002	2.69897	54.78	96.67	30	fifth_hit
OG0026449	No Paradiplonema in OG	OG0043771	No Paradiplonema in OG	0.51	0.29243	39.35	87.32	15	ninth_hit
OG0026449	No Paradiplonema in OG	OG0047255	No Paradiplonema in OG	3.2e-14	13.4949	106.45	99.48	37	second_hit
OG0026449	No Paradiplonema in OG	OG0049936	No Paradiplonema in OG	0.12	0.920819	39.35	92.82	16	eight_hit
OG0026463	No Paradiplonema in OG	OG0010475	No Paradiplonema in OG	0.084	1.07572	45.11	92.99	12	tenth_hit
OG0026463	No Paradiplonema in OG	OG0012524	No Paradiplonema in OG	0.0028	2.55284	51.48	96.6	15	best_hit
OG0026463	No Paradiplonema in OG	OG0032135	No Paradiplonema in OG	0.031	1.50864	46.19	94.96	19	seventh_hit
OG0026463	No Paradiplonema in OG	OG0032942	No Paradiplonema in OG	0.0051	2.29243	49.42	96.11	14	second_hit
OG0026463	No Paradiplonema in OG	OG0033728	No Paradiplonema in OG	0.042	1.37675	42.49	95.47	19	fourth_hit
OG0026463	No Paradiplonema in OG	OG0034128	No Paradiplonema in OG	0.022	1.65758	43.03	95.63	34	third_hit
OG0026463	No Paradiplonema in OG	OG0043645	No Paradiplonema in OG	0.0031	2.50864	51.22	95.42	22	fifth_hit
OG0026463	No Paradiplonema in OG	OG0047757	No Paradiplonema in OG	0.049	1.3098	41.52	93.84	21	ninth_hit
OG0026463	No Paradiplonema in OG	OG0049097	No Paradiplonema in OG	0.027	1.56864	42.12	94.92	17	eight_hit
OG0026463	No Paradiplonema in OG	OG0050007	No Paradiplonema in OG	0.017	1.76955	42.68	95.32	15	sixth_hit
OG0026475	No Paradiplonema in OG	OG0012509	No Paradiplonema in OG	0.0022	2.65758	54.38	96.93	23	eight_hit
OG0026475	No Paradiplonema in OG	OG0014118	No Paradiplonema in OG	0.00084	3.07572	57.9	96.98	21	fifth_hit
OG0026475	No Paradiplonema in OG	OG0020600	No Paradiplonema in OG	0.00088	3.05552	54.16	96.94	16	seventh_hit
OG0026475	No Paradiplonema in OG	OG0020671	No Paradiplonema in OG	0.00041	3.38722	57.37	97.1	29	fourth_hit
OG0026475	No Paradiplonema in OG	OG0020686	No Paradiplonema in OG	0.0014	2.85387	51.7	96.82	15	tenth_hit
OG0026475	No Paradiplonema in OG	OG0022869	No Paradiplonema in OG	0.00017	3.76955	57.66	97.32	16	third_hit
OG0026475	No Paradiplonema in OG	OG0023045	No Paradiplonema in OG	0.0015	2.82391	53.73	96.87	28	ninth_hit
OG0026475	No Paradiplonema in OG	OG0034302	No Paradiplonema in OG	9e-07	6.04576	67.01	98.23	22	best_hit
OG0026475	No Paradiplonema in OG	OG0046750	No Paradiplonema in OG	0.00079	3.10237	51.4	96.97	20	sixth_hit
OG0026475	No Paradiplonema in OG	OG0048363	No Paradiplonema in OG	0.00022	3.65758	53.36	97.35	19	second_hit
OG0026486	No Paradiplonema in OG	COG4068	COG4068 COG4068	13	-1.11394	22.21	68.93	23	eight_hit
OG0026486	No Paradiplonema in OG	COG5175	COG5175 MOT2	5.7	-0.755875	36.12	73.01	32	sixth_hit
OG0026486	No Paradiplonema in OG	OG0001681	No Paradiplonema in OG	7.2	-0.857332	37.72	66.12	46	ninth_hit
OG0026486	No Paradiplonema in OG	OG0008486	No Paradiplonema in OG	0.26	0.585027	44.01	90.25	64	third_hit
OG0026486	No Paradiplonema in OG	OG0022832	No Paradiplonema in OG	4e-30	29.3979	202.76	99.96	72	best_hit
OG0026486	No Paradiplonema in OG	OG0072098	No Paradiplonema in OG	4	-0.60206	32.44	69.24	10	seventh_hit
OG0026486	No Paradiplonema in OG	PF02950	Conotoxin	8.9	-0.94939	24.61	83.47	18	fourth_hit
OG0026486	No Paradiplonema in OG	PF11023	DUF2614	0.47	0.327902	28.4	93.19	22	second_hit
OG0026486	No Paradiplonema in OG	PF11682	zinc_ribbon_11	9.7	-0.986772	26.93	65.65	25	tenth_hit
OG0026486	No Paradiplonema in OG	PF14445	Prok-RING_2	2.5	-0.39794	27.7	82.88	20	fifth_hit
OG0026503		OG0002745	No Paradiplonema in OG	21	-1.32222	34.65	48.33	51	third_hit
OG0026503		OG0005182	Paradiplonema_papillatum_041070	41	-1.61278	36.52	39.38	27	fourth_hit
OG0026503		OG0032181	No Paradiplonema in OG	21	-1.32222	31.38	54.39	26	second_hit
OG0026503		OG0032633	No Paradiplonema in OG	60	-1.77815	27.57	32.14	29	ninth_hit
OG0026503		OG0033365	No Paradiplonema in OG	54	-1.73239	26.79	39.05	53	fifth_hit
OG0026503		OG0041349	No Paradiplonema in OG	29	-1.4624	30.23	35.85	34	sixth_hit
OG0026503		OG0046799	No Paradiplonema in OG	41	-1.61278	27.49	33.05	15	seventh_hit
OG0026503		OG0051205	No Paradiplonema in OG	4.1	-0.612784	32.9	69.37	21	best_hit
OG0026503		OG0058794	No Paradiplonema in OG	200	-2.30103	25.88	29.06	58	tenth_hit
OG0026503		OG0074654	No Paradiplonema in OG	77	-1.88649	24.66	32.31	17	eight_hit
OG0026508	No Paradiplonema in OG	OG0026437	No Paradiplonema in OG	1.5e-05	4.82391	65.73	98.1	92	second_hit
OG0026508	No Paradiplonema in OG	OG0032539	No Paradiplonema in OG	1.8	-0.255273	36.44	90.25	38	sixth_hit
OG0026508	No Paradiplonema in OG	OG0033830	No Paradiplonema in OG	0.89	0.05061	36.4	82.82	22	tenth_hit
OG0026508	No Paradiplonema in OG	OG0034194	No Paradiplonema in OG	0.32	0.49485	37.93	92.78	25	fourth_hit
OG0026508	No Paradiplonema in OG	OG0035163	No Paradiplonema in OG	2.4	-0.380211	34.3	86.79	21	eight_hit
OG0026508	No Paradiplonema in OG	OG0045993	No Paradiplonema in OG	1e-10	10	91.34	98.87	27	best_hit
OG0026508	No Paradiplonema in OG	OG0048096	No Paradiplonema in OG	3.8	-0.579784	33.29	85.92	27	ninth_hit
OG0026508	No Paradiplonema in OG	OG0048313	No Paradiplonema in OG	0.031	1.50864	43.8	95.25	27	third_hit
OG0026508	No Paradiplonema in OG	OG0048346	No Paradiplonema in OG	0.35	0.455932	38.19	91.23	25	fifth_hit
OG0026508	No Paradiplonema in OG	OG0049214	No Paradiplonema in OG	0.62	0.207608	36.44	90.24	20	seventh_hit
OG0026509	No Paradiplonema in OG	OG0026902	No Paradiplonema in OG	0.17	0.769551	40.3	93.2	21	best_hit
OG0026509	No Paradiplonema in OG	OG0032401	No Paradiplonema in OG	2.6	-0.414973	34.79	81.47	55	fourth_hit
OG0026509	No Paradiplonema in OG	OG0033039	No Paradiplonema in OG	3.5	-0.544068	33.38	78.24	67	sixth_hit
OG0026509	No Paradiplonema in OG	OG0033700	No Paradiplonema in OG	3.6	-0.556303	32.16	76.31	13	ninth_hit
OG0026509	No Paradiplonema in OG	OG0033832	No Paradiplonema in OG	3	-0.477121	32.91	77.63	18	seventh_hit
OG0026509	No Paradiplonema in OG	OG0041440	No Paradiplonema in OG	0.63	0.200659	36.69	87.24	12	third_hit
OG0026509	No Paradiplonema in OG	OG0043301	No Paradiplonema in OG	3	-0.477121	35.33	77.38	25	eight_hit
OG0026509	No Paradiplonema in OG	OG0047311	No Paradiplonema in OG	4.8	-0.681241	31.6	75.72	17	tenth_hit
OG0026509	No Paradiplonema in OG	OG0048311	No Paradiplonema in OG	3.9	-0.591065	31.67	78.61	20	fifth_hit
OG0026509	No Paradiplonema in OG	OG0074654	No Paradiplonema in OG	0.21	0.677781	37.32	92.8	33	second_hit
OG0026511	No Paradiplonema in OG	OG0027467	No Paradiplonema in OG	4.8	-0.681241	33.51	71.27	36	ninth_hit
OG0026511	No Paradiplonema in OG	OG0032598	No Paradiplonema in OG	5.7	-0.755875	32.26	81.54	49	sixth_hit
OG0026511	No Paradiplonema in OG	OG0033868	No Paradiplonema in OG	4	-0.60206	32.27	72.61	26	eight_hit
OG0026511	No Paradiplonema in OG	OG0033958	No Paradiplonema in OG	1.9	-0.278754	33.05	84.55	41	fourth_hit
OG0026511	No Paradiplonema in OG	OG0041368	No Paradiplonema in OG	1.9	-0.278754	34.96	88	65	second_hit
OG0026511	No Paradiplonema in OG	OG0048246	No Paradiplonema in OG	0.057	1.24413	40.65	94.77	11	best_hit
OG0026511	No Paradiplonema in OG	OG0049164	No Paradiplonema in OG	2	-0.30103	32.46	81.85	55	fifth_hit
OG0026511	No Paradiplonema in OG	OG0049993	No Paradiplonema in OG	1.2	-0.0791812	33.16	86.62	39	third_hit
OG0026511	No Paradiplonema in OG	OG0050690	No Paradiplonema in OG	2.9	-0.462398	34.77	67.47	31	tenth_hit
OG0026511	No Paradiplonema in OG	OG0064485	No Paradiplonema in OG	0.84	0.0757207	33.97	78.4	28	seventh_hit
OG0026518	No Paradiplonema in OG	OG0022613	No Paradiplonema in OG	2.6	-0.414973	36.53	78.95	12	ninth_hit
OG0026518	No Paradiplonema in OG	OG0030856	No Paradiplonema in OG	2.7	-0.431364	32.27	78.89	18	tenth_hit
OG0026518	No Paradiplonema in OG	OG0033688	No Paradiplonema in OG	1.2	-0.0791812	34.62	79.01	35	seventh_hit
OG0026518	No Paradiplonema in OG	OG0040698	No Paradiplonema in OG	0.43	0.366532	39.67	89.8	36	best_hit
OG0026518	No Paradiplonema in OG	OG0045541	No Paradiplonema in OG	1.5	-0.176091	35.46	84.63	21	third_hit
OG0026518	No Paradiplonema in OG	OG0047257	No Paradiplonema in OG	2.2	-0.342423	33.33	81.89	18	fifth_hit
OG0026518	No Paradiplonema in OG	OG0049376	No Paradiplonema in OG	1.6	-0.20412	33.05	86.89	29	second_hit
OG0026518	No Paradiplonema in OG	OG0076930	No Paradiplonema in OG	2.9	-0.462398	32.58	79.08	14	sixth_hit
OG0026518	No Paradiplonema in OG	OG0077148	No Paradiplonema in OG	2.9	-0.462398	32.05	78.97	15	eight_hit
OG0026518	No Paradiplonema in OG	OG0077260	No Paradiplonema in OG	3.4	-0.531479	31.42	82.33	25	fourth_hit
OG0026521	No Paradiplonema in OG	OG0010504	No Paradiplonema in OG	1.7	-0.230449	35.36	82.66	9	fourth_hit
OG0026521	No Paradiplonema in OG	OG0020141	Paradiplonema_papillatum_021784	9.7	-0.986772	34.61	61.32	25	eight_hit
OG0026521	No Paradiplonema in OG	OG0020446	No Paradiplonema in OG	4.9	-0.690196	33.59	65.08	69	sixth_hit
OG0026521	No Paradiplonema in OG	OG0034307	No Paradiplonema in OG	8.1	-0.908485	29.37	73.74	17	fifth_hit
OG0026521	No Paradiplonema in OG	OG0044089	No Paradiplonema in OG	43	-1.63347	27.91	60.33	16	ninth_hit
OG0026521	No Paradiplonema in OG	OG0045739	No Paradiplonema in OG	1.3	-0.113943	35.12	85.32	29	best_hit
OG0026521	No Paradiplonema in OG	OG0048776	No Paradiplonema in OG	0.98	0.00877392	34.37	82.91	23	third_hit
OG0026521	No Paradiplonema in OG	OG0048987	No Paradiplonema in OG	18	-1.25527	28.1	63.4	23	seventh_hit
OG0026521	No Paradiplonema in OG	OG0049199	No Paradiplonema in OG	0.34	0.468521	36.45	84.34	36	second_hit
OG0026521	No Paradiplonema in OG	OG0050103	No Paradiplonema in OG	28	-1.44716	26.39	60.08	26	tenth_hit
OG0026533	No Paradiplonema in OG	OG0027467	No Paradiplonema in OG	2.7	-0.431364	36.25	77.86	54	eight_hit
OG0026533	No Paradiplonema in OG	OG0031905	No Paradiplonema in OG	6.8	-0.832509	34.6	81.86	50	fifth_hit
OG0026533	No Paradiplonema in OG	OG0043339	No Paradiplonema in OG	7	-0.845098	34.29	73.49	16	ninth_hit
OG0026533	No Paradiplonema in OG	OG0043724	No Paradiplonema in OG	3.1	-0.491362	35.71	86.98	37	fourth_hit
OG0026533	No Paradiplonema in OG	OG0045230	No Paradiplonema in OG	3.5	-0.544068	34.7	81.59	34	sixth_hit
OG0026533	No Paradiplonema in OG	OG0046418	No Paradiplonema in OG	7.5	-0.875061	31.89	78.1	30	seventh_hit
OG0026533	No Paradiplonema in OG	OG0046561	No Paradiplonema in OG	1.3	-0.113943	36.87	92.64	63	best_hit
OG0026533	No Paradiplonema in OG	OG0047720	No Paradiplonema in OG	1.1	-0.0413927	36.23	90.61	26	third_hit
OG0026533	No Paradiplonema in OG	OG0049741	No Paradiplonema in OG	7.8	-0.892095	30.4	73.28	16	tenth_hit
OG0026533	No Paradiplonema in OG	OG0052942	No Paradiplonema in OG	0.51	0.29243	36.65	92.3	25	second_hit
OG0026543	No Paradiplonema in OG	OG0031964	No Paradiplonema in OG	0.051	1.29243	45.02	94.91	14	best_hit
OG0026543	No Paradiplonema in OG	OG0033187	No Paradiplonema in OG	0.11	0.958607	40.59	93.08	22	second_hit
OG0026543	No Paradiplonema in OG	OG0034168	No Paradiplonema in OG	0.23	0.638272	37.16	92.4	23	third_hit
OG0026543	No Paradiplonema in OG	OG0045566	No Paradiplonema in OG	2.4	-0.380211	33.38	84.78	23	seventh_hit
OG0026543	No Paradiplonema in OG	OG0048082	No Paradiplonema in OG	6.3	-0.799341	30.16	83.54	31	eight_hit
OG0026543	No Paradiplonema in OG	OG0048146	No Paradiplonema in OG	6.8	-0.832509	30	82.67	15	tenth_hit
OG0026543	No Paradiplonema in OG	OG0050151	No Paradiplonema in OG	0.93	0.0315171	33.33	88.01	26	fifth_hit
OG0026543	No Paradiplonema in OG	OG0052043	No Paradiplonema in OG	0.41	0.387216	35.18	90.38	18	fourth_hit
OG0026543	No Paradiplonema in OG	OG0052336	No Paradiplonema in OG	2.2	-0.342423	34.5	87.26	49	sixth_hit
OG0026543	No Paradiplonema in OG	OG0074163	No Paradiplonema in OG	6.3	-0.799341	31.62	82.86	14	ninth_hit
OG0026546	No Paradiplonema in OG	OG0022797	No Paradiplonema in OG	0.003	2.52288	51.14	96.17	26	second_hit
OG0026546	No Paradiplonema in OG	OG0026319	No Paradiplonema in OG	0.0025	2.60206	51.3	96.89	12	best_hit
OG0026546	No Paradiplonema in OG	OG0027010	No Paradiplonema in OG	0.024	1.61979	42.82	93.66	19	sixth_hit
OG0026546	No Paradiplonema in OG	OG0041404	No Paradiplonema in OG	0.24	0.619789	39.12	93.96	15	fifth_hit
OG0026546	No Paradiplonema in OG	OG0041469	No Paradiplonema in OG	0.14	0.853872	38.89	93.17	17	seventh_hit
OG0026546	No Paradiplonema in OG	OG0041472	No Paradiplonema in OG	0.14	0.853872	38.76	92.79	24	ninth_hit
OG0026546	No Paradiplonema in OG	OG0041476	No Paradiplonema in OG	0.022	1.65758	42.79	95.45	24	third_hit
OG0026546	No Paradiplonema in OG	OG0074191	No Paradiplonema in OG	0.024	1.61979	44.77	94.76	18	fourth_hit
OG0026546	No Paradiplonema in OG	OG0074633	No Paradiplonema in OG	0.13	0.886057	38.08	92.77	11	tenth_hit
OG0026546	No Paradiplonema in OG	OG0074651	No Paradiplonema in OG	0.059	1.22915	39.72	93.15	12	eight_hit
OG0026549	No Paradiplonema in OG	OG0000721	No Paradiplonema in OG	57	-1.75587	33.28	27.7	15	eight_hit
OG0026549	No Paradiplonema in OG	OG0002065	No Paradiplonema in OG	1.5	-0.176091	40.99	82.84	20	second_hit
OG0026549	No Paradiplonema in OG	OG0008416	Paradiplonema_papillatum_004454	71	-1.85126	30.85	25.89	66	ninth_hit
OG0026549	No Paradiplonema in OG	OG0018675	No Paradiplonema in OG	3.7	-0.568202	36.67	69.08	30	third_hit
OG0026549	No Paradiplonema in OG	OG0020467	No Paradiplonema in OG	55	-1.74036	29.43	31.32	15	sixth_hit
OG0026549	No Paradiplonema in OG	OG0022728	Paradiplonema_papillatum_034951	48	-1.68124	34.35	30.86	22	seventh_hit
OG0026549	No Paradiplonema in OG	OG0033198	No Paradiplonema in OG	73	-1.86332	27.18	33.67	20	fifth_hit
OG0026549	No Paradiplonema in OG	OG0047361	No Paradiplonema in OG	1.9	-0.278754	34.7	86.41	40	best_hit
OG0026549	No Paradiplonema in OG	OG0075522	No Paradiplonema in OG	87	-1.93952	28.17	34.14	31	fourth_hit
OG0026549	No Paradiplonema in OG	PF16048	Antimicrobial23	71	-1.85126	19.66	25.71	8	tenth_hit
OG0026552	No Paradiplonema in OG	OG0007076	No Paradiplonema in OG	0.063	1.20066	47.23	93.93	63	best_hit
OG0026552	No Paradiplonema in OG	OG0014098	No Paradiplonema in OG	0.044	1.35655	49.15	93.3	16	second_hit
OG0026552	No Paradiplonema in OG	OG0018604	No Paradiplonema in OG	2.6	-0.414973	37.15	83.23	55	third_hit
OG0026552	No Paradiplonema in OG	OG0030298	No Paradiplonema in OG	120	-2.07918	26.32	27.87	20	ninth_hit
OG0026552	No Paradiplonema in OG	OG0031715	No Paradiplonema in OG	57	-1.75587	30.19	30.05	28	eight_hit
OG0026552	No Paradiplonema in OG	OG0045088	No Paradiplonema in OG	120	-2.07918	25.85	25.67	42	tenth_hit
OG0026552	No Paradiplonema in OG	OG0061589	No Paradiplonema in OG	65	-1.81291	28.03	40.57	41	seventh_hit
OG0026552	No Paradiplonema in OG	OG0061773	No Paradiplonema in OG	81	-1.90849	26.83	48.76	75	fifth_hit
OG0026552	No Paradiplonema in OG	OG0063984	No Paradiplonema in OG	35	-1.54407	28.35	41.96	30	sixth_hit
OG0026552	No Paradiplonema in OG	OG0066606	No Paradiplonema in OG	22	-1.34242	31.92	57.03	60	fourth_hit
OG0026553	No Paradiplonema in OG	OG0000285	Paradiplonema_papillatum_003379, Paradiplonema_papillatum_020984, Paradiplonema_papillatum_026349, Paradiplonema_papillatum_032597	0.0036	2.4437	63.38	96.85	65	best_hit
OG0026553	No Paradiplonema in OG	OG0004131	Paradiplonema_papillatum_006463, Paradiplonema_papillatum_029888	0.11	0.958607	45.17	92.72	22	third_hit
OG0026553	No Paradiplonema in OG	OG0004637	Paradiplonema_papillatum_014465, Paradiplonema_papillatum_024566	0.75	0.124939	43.26	86.49	36	sixth_hit
OG0026553	No Paradiplonema in OG	OG0010127	Paradiplonema_papillatum_032583	1.1	-0.0413927	40.57	88.5	21	fifth_hit
OG0026553	No Paradiplonema in OG	OG0012132	Paradiplonema_papillatum_015851	0.92	0.0362122	40.39	85.03	16	ninth_hit
OG0026553	No Paradiplonema in OG	OG0013971	Paradiplonema_papillatum_019702, Paradiplonema_papillatum_025086, Paradiplonema_papillatum_038758	1.1	-0.0413927	40.62	91.57	63	fourth_hit
OG0026553	No Paradiplonema in OG	OG0018754	Paradiplonema_papillatum_030271	0.048	1.31876	43.27	94.33	72	second_hit
OG0026553	No Paradiplonema in OG	OG0022256	No Paradiplonema in OG	0.62	0.207608	43.47	85.37	54	eight_hit
OG0026553	No Paradiplonema in OG	OG0047259	No Paradiplonema in OG	1.1	-0.0413927	34.67	84.5	35	tenth_hit
OG0026553	No Paradiplonema in OG	PF07875	Coat_F	3.3	-0.518514	24.49	86	33	seventh_hit
OG0026568	No Paradiplonema in OG	OG0027477	No Paradiplonema in OG	0.27	0.568636	40.54	91.55	12	fifth_hit
OG0026568	No Paradiplonema in OG	OG0033661	No Paradiplonema in OG	0.57	0.244125	36.57	89.05	23	eight_hit
OG0026568	No Paradiplonema in OG	OG0034080	No Paradiplonema in OG	1.1	-0.0413927	34.27	88.7	49	tenth_hit
OG0026568	No Paradiplonema in OG	OG0034169	No Paradiplonema in OG	0.18	0.744727	39.11	92.11	32	fourth_hit
OG0026568	No Paradiplonema in OG	OG0044398	No Paradiplonema in OG	0.071	1.14874	42.91	94.17	24	best_hit
OG0026568	No Paradiplonema in OG	OG0046278	No Paradiplonema in OG	0.13	0.886057	40.21	93.59	18	third_hit
OG0026568	No Paradiplonema in OG	OG0047320	No Paradiplonema in OG	0.9	0.0457575	35.26	88.91	37	ninth_hit
OG0026568	No Paradiplonema in OG	OG0048356	No Paradiplonema in OG	0.091	1.04096	39.97	94.05	42	second_hit
OG0026568	No Paradiplonema in OG	OG0049991	No Paradiplonema in OG	0.85	0.0705811	34.29	90.37	37	sixth_hit
OG0026568	No Paradiplonema in OG	OG0052796	No Paradiplonema in OG	0.38	0.420216	36.77	89.97	11	seventh_hit
OG0026574	No Paradiplonema in OG	OG0022718	No Paradiplonema in OG	0.65	0.187087	40.28	86.66	31	tenth_hit
OG0026574	No Paradiplonema in OG	OG0022847	No Paradiplonema in OG	0.23	0.638272	41.59	90.24	29	seventh_hit
OG0026574	No Paradiplonema in OG	OG0032629	No Paradiplonema in OG	0.22	0.657577	42.7	89.26	28	eight_hit
OG0026574	No Paradiplonema in OG	OG0033200	No Paradiplonema in OG	0.04	1.39794	44.6	93.54	26	second_hit
OG0026574	No Paradiplonema in OG	OG0043580	No Paradiplonema in OG	0.4	0.39794	40.07	90.45	48	sixth_hit
OG0026574	No Paradiplonema in OG	OG0043888	No Paradiplonema in OG	1.6	-0.20412	36.51	88.05	16	ninth_hit
OG0026574	No Paradiplonema in OG	OG0045721	No Paradiplonema in OG	0.021	1.67778	45.06	94.99	28	best_hit
OG0026574	No Paradiplonema in OG	OG0045986	No Paradiplonema in OG	0.082	1.08619	41.78	92.75	19	fourth_hit
OG0026574	No Paradiplonema in OG	OG0047186	No Paradiplonema in OG	0.064	1.19382	41.62	93.02	17	third_hit
OG0026574	No Paradiplonema in OG	OG0047810	No Paradiplonema in OG	0.088	1.05552	40.8	92.69	34	fifth_hit
OG0026582	No Paradiplonema in OG	OG0012544	No Paradiplonema in OG	8e-05	4.09691	60.31	97.31	16	ninth_hit
OG0026582	No Paradiplonema in OG	OG0017129	No Paradiplonema in OG	5.1e-05	4.29243	62.34	97.6	20	second_hit
OG0026582	No Paradiplonema in OG	OG0020581	Paradiplonema_papillatum_009873	0.00018	3.74473	58.08	97.49	25	sixth_hit
OG0026582	No Paradiplonema in OG	OG0020738	No Paradiplonema in OG	4.2e-05	4.37675	61.22	97.63	17	best_hit
OG0026582	No Paradiplonema in OG	OG0023231	No Paradiplonema in OG	2.1e-05	4.67778	60.9	97.6	23	third_hit
OG0026582	No Paradiplonema in OG	OG0023284	No Paradiplonema in OG	0.00017	3.76955	55.26	97.37	16	eight_hit
OG0026582	No Paradiplonema in OG	OG0026923	No Paradiplonema in OG	7.3e-05	4.13668	59.19	97.52	17	fourth_hit
OG0026582	No Paradiplonema in OG	OG0031875	No Paradiplonema in OG	0.00026	3.58503	59.77	97.3	24	tenth_hit
OG0026582	No Paradiplonema in OG	OG0034279	No Paradiplonema in OG	0.00017	3.76955	55.33	97.38	17	seventh_hit
OG0026582	No Paradiplonema in OG	OG0050115	No Paradiplonema in OG	9.5e-05	4.02228	55.5	97.52	17	fifth_hit
OG0026583	No Paradiplonema in OG	OG0004936	Paradiplonema_papillatum_000591, Paradiplonema_papillatum_007555, Paradiplonema_papillatum_008369, Paradiplonema_papillatum_008799, Paradiplonema_papillatum_010050, Paradiplonema_papillatum_011756, Paradiplonema_papillatum_015246, Paradiplonema_papillatum_017971, Paradiplonema_papillatum_020532, Paradiplonema_papillatum_022303, Paradiplonema_papillatum_027693, Paradiplonema_papillatum_027870, Paradiplonema_papillatum_029629, Paradiplonema_papillatum_035803, Paradiplonema_papillatum_036961, Paradiplonema_papillatum_037373	1.4	-0.146128	45.2	85.01	33	fifth_hit
OG0026583	No Paradiplonema in OG	OG0014935	Paradiplonema_papillatum_008948	1.3	-0.113943	44.06	81.19	20	sixth_hit
OG0026583	No Paradiplonema in OG	OG0023211	No Paradiplonema in OG	1.3	-0.113943	34.76	86.19	39	fourth_hit
OG0026583	No Paradiplonema in OG	OG0026343	No Paradiplonema in OG	0.086	1.0655	44.3	92.11	69	third_hit
OG0026583	No Paradiplonema in OG	OG0031267	No Paradiplonema in OG	0.074	1.13077	48.87	95.19	79	best_hit
OG0026583	No Paradiplonema in OG	OG0031964	No Paradiplonema in OG	0.034	1.46852	47.56	94.28	35	second_hit
OG0026583	No Paradiplonema in OG	OG0033401	No Paradiplonema in OG	6.6	-0.819544	32.66	73.33	16	tenth_hit
OG0026583	No Paradiplonema in OG	OG0040703	No Paradiplonema in OG	2.6	-0.414973	36	75.89	32	eight_hit
OG0026583	No Paradiplonema in OG	OG0049852	No Paradiplonema in OG	1.5	-0.176091	33.77	80.36	24	seventh_hit
OG0026583	No Paradiplonema in OG	OG0053988	No Paradiplonema in OG	5.7	-0.755875	32.29	75.08	18	ninth_hit
OG0026585	No Paradiplonema in OG	OG0001469	No Paradiplonema in OG	0.74	0.130768	39.59	88.16	23	fifth_hit
OG0026585	No Paradiplonema in OG	OG0026380	No Paradiplonema in OG	0.6	0.221849	39.48	89.89	32	second_hit
OG0026585	No Paradiplonema in OG	OG0032249	No Paradiplonema in OG	1	0	37.07	80.94	84	ninth_hit
OG0026585	No Paradiplonema in OG	OG0044260	No Paradiplonema in OG	0.85	0.0705811	37.21	91.34	44	best_hit
OG0026585	No Paradiplonema in OG	OG0045906	No Paradiplonema in OG	0.74	0.130768	36.91	88.41	21	fourth_hit
OG0026585	No Paradiplonema in OG	OG0046958	No Paradiplonema in OG	1.7	-0.230449	33.85	86	45	sixth_hit
OG0026585	No Paradiplonema in OG	OG0047207	No Paradiplonema in OG	1.3	-0.113943	34.43	89.5	27	third_hit
OG0026585	No Paradiplonema in OG	OG0048541	No Paradiplonema in OG	0.8	0.09691	36.97	81.07	15	eight_hit
OG0026585	No Paradiplonema in OG	OG0049236	No Paradiplonema in OG	7.1	-0.851258	29.78	81.5	37	seventh_hit
OG0026585	No Paradiplonema in OG	OG0049506	No Paradiplonema in OG	5.2	-0.716003	31.75	80.47	15	tenth_hit
OG0026588	No Paradiplonema in OG	OG0007007	Paradiplonema_papillatum_038682	8.7	-0.939519	37.06	60.31	17	eight_hit
OG0026588	No Paradiplonema in OG	OG0008135	Paradiplonema_papillatum_001373	4.8	-0.681241	40.26	77.21	18	third_hit
OG0026588	No Paradiplonema in OG	OG0026286	No Paradiplonema in OG	0.19	0.721246	41.88	88.58	54	best_hit
OG0026588	No Paradiplonema in OG	OG0026857	No Paradiplonema in OG	1.2	-0.0791812	36.1	84.96	56	second_hit
OG0026588	No Paradiplonema in OG	OG0027820	No Paradiplonema in OG	10	-1	29.79	67.6	16	fifth_hit
OG0026588	No Paradiplonema in OG	OG0031751	No Paradiplonema in OG	1.2	-0.0791812	38.99	75.56	51	fourth_hit
OG0026588	No Paradiplonema in OG	OG0032670	No Paradiplonema in OG	12	-1.07918	30.77	57.97	20	tenth_hit
OG0026588	No Paradiplonema in OG	OG0047208	No Paradiplonema in OG	9.3	-0.968483	30.18	66.18	29	sixth_hit
OG0026588	No Paradiplonema in OG	OG0049671	No Paradiplonema in OG	11	-1.04139	28.96	63.54	17	seventh_hit
OG0026588	No Paradiplonema in OG	OG0052881	No Paradiplonema in OG	17	-1.23045	28.16	59.01	29	ninth_hit
OG0026595	No Paradiplonema in OG	OG0026906	No Paradiplonema in OG	0.3	0.522879	38.52	88.59	19	tenth_hit
OG0026595	No Paradiplonema in OG	OG0027003	No Paradiplonema in OG	0.31	0.508638	39.03	92.15	16	fifth_hit
OG0026595	No Paradiplonema in OG	OG0033033	No Paradiplonema in OG	0.62	0.207608	36.37	89.23	12	ninth_hit
OG0026595	No Paradiplonema in OG	OG0034186	No Paradiplonema in OG	0.23	0.638272	37.88	89.74	19	seventh_hit
OG0026595	No Paradiplonema in OG	OG0043580	No Paradiplonema in OG	1.4	-0.146128	36.1	90.22	34	sixth_hit
OG0026595	No Paradiplonema in OG	OG0044118	No Paradiplonema in OG	0.11	0.958607	41.49	93.6	18	fourth_hit
OG0026595	No Paradiplonema in OG	OG0045407	No Paradiplonema in OG	0.64	0.19382	36.32	89.68	22	eight_hit
OG0026595	No Paradiplonema in OG	OG0047539	No Paradiplonema in OG	0.018	1.74473	43.88	95.7	24	best_hit
OG0026595	No Paradiplonema in OG	OG0048024	No Paradiplonema in OG	0.081	1.09151	39.7	95.32	19	second_hit
OG0026595	No Paradiplonema in OG	OG0048112	No Paradiplonema in OG	0.019	1.72125	42.66	93.95	17	third_hit
OG0026605	No Paradiplonema in OG	OG0026590	No Paradiplonema in OG	5.1	-0.70757	32.68	73.97	56	sixth_hit
OG0026605	No Paradiplonema in OG	OG0026870	No Paradiplonema in OG	9.9	-0.995635	31.52	71.91	15	seventh_hit
OG0026605	No Paradiplonema in OG	OG0030371	No Paradiplonema in OG	2.1	-0.322219	34.03	77.35	23	fifth_hit
OG0026605	No Paradiplonema in OG	OG0032350	No Paradiplonema in OG	2.9	-0.462398	34.93	77.12	25	fourth_hit
OG0026605	No Paradiplonema in OG	OG0043351	No Paradiplonema in OG	3.1	-0.491362	36.06	82.41	29	best_hit
OG0026605	No Paradiplonema in OG	OG0044583	No Paradiplonema in OG	6.3	-0.799341	32.44	69.31	59	eight_hit
OG0026605	No Paradiplonema in OG	OG0045528	No Paradiplonema in OG	2.5	-0.39794	34.31	78.09	21	third_hit
OG0026605	No Paradiplonema in OG	OG0047256	No Paradiplonema in OG	19	-1.27875	28.62	68.64	46	tenth_hit
OG0026605	No Paradiplonema in OG	OG0048234	No Paradiplonema in OG	2.9	-0.462398	32.52	81.97	27	second_hit
OG0026605	No Paradiplonema in OG	OG0049382	No Paradiplonema in OG	14	-1.14613	28.49	69.15	38	ninth_hit
OG0026612	No Paradiplonema in OG	OG0023098	No Paradiplonema in OG	1.3	-0.113943	35.96	83.53	66	fourth_hit
OG0026612	No Paradiplonema in OG	OG0023419	No Paradiplonema in OG	6.9	-0.838849	32.27	83.09	24	fifth_hit
OG0026612	No Paradiplonema in OG	OG0024296	No Paradiplonema in OG	8.4	-0.924279	35.38	72.89	39	tenth_hit
OG0026612	No Paradiplonema in OG	OG0032826	No Paradiplonema in OG	0.026	1.58503	45.85	95.94	52	second_hit
OG0026612	No Paradiplonema in OG	OG0033926	No Paradiplonema in OG	9	-0.954243	30.63	73.09	16	ninth_hit
OG0026612	No Paradiplonema in OG	OG0034007	No Paradiplonema in OG	0.82	0.0861861	35.77	78.8	39	sixth_hit
OG0026612	No Paradiplonema in OG	OG0043828	No Paradiplonema in OG	2.6e-08	7.58503	80.71	98.63	33	best_hit
OG0026612	No Paradiplonema in OG	OG0048524	No Paradiplonema in OG	4.2	-0.623249	32.02	75.47	22	eight_hit
OG0026612	No Paradiplonema in OG	OG0054299	No Paradiplonema in OG	3.3	-0.518514	32.79	77.31	22	seventh_hit
OG0026612	No Paradiplonema in OG	OG0054499	No Paradiplonema in OG	3.6	-0.556303	32.15	86.83	57	third_hit
OG0026618	No Paradiplonema in OG	COG4898	COG4898 COG4898	39	-1.59106	28.31	31.29	15	ninth_hit
OG0026618	No Paradiplonema in OG	KKT20_polo	KKT20_polo__TbKKT20_short/1-136_consensus TbKKT20_short/1-136_consensus	66	-1.81954	29.61	35.26	31	sixth_hit
OG0026618	No Paradiplonema in OG	OG0001529	Paradiplonema_papillatum_034678, Paradiplonema_papillatum_037685	52	-1.716	34.53	33.72	30	seventh_hit
OG0026618	No Paradiplonema in OG	OG0003547	No Paradiplonema in OG	5.9	-0.770852	36.85	68.25	27	best_hit
OG0026618	No Paradiplonema in OG	OG0015139	No Paradiplonema in OG	63	-1.79934	32.21	30.22	39	tenth_hit
OG0026618	No Paradiplonema in OG	OG0034041	No Paradiplonema in OG	54	-1.73239	26.91	39.88	24	fifth_hit
OG0026618	No Paradiplonema in OG	OG0068852	No Paradiplonema in OG	32	-1.50515	28.37	40.3	27	fourth_hit
OG0026618	No Paradiplonema in OG	OG0069033	No Paradiplonema in OG	42	-1.62325	27.16	44.54	18	second_hit
OG0026618	No Paradiplonema in OG	PF04098	Rad52_Rad22	180	-2.25527	21.44	31.98	27	eight_hit
OG0026618	No Paradiplonema in OG	PF06420	Mgm101p	44	-1.64345	27.12	40.47	28	third_hit
OG0026620	No Paradiplonema in OG	KOG0630	KOG0630 Predicted pyridoxal-dependent decarboxylase [Amino acid transport and metabolism]	90	-1.95424	31.12	37.87	35	eight_hit
OG0026620	No Paradiplonema in OG	OG0009135	Paradiplonema_papillatum_010550	190	-2.27875	30.92	28.69	56	tenth_hit
OG0026620	No Paradiplonema in OG	OG0010517	No Paradiplonema in OG	9.4e-05	4.02687	63.87	97.44	55	best_hit
OG0026620	No Paradiplonema in OG	OG0020463	No Paradiplonema in OG	2.6	-0.414973	36.58	70.34	25	second_hit
OG0026620	No Paradiplonema in OG	OG0033245	No Paradiplonema in OG	31	-1.49136	28.51	43.86	45	seventh_hit
OG0026620	No Paradiplonema in OG	OG0047831	No Paradiplonema in OG	20	-1.30103	28.93	56.78	40	fourth_hit
OG0026620	No Paradiplonema in OG	OG0048319	No Paradiplonema in OG	67	-1.82607	25.92	44.5	10	sixth_hit
OG0026620	No Paradiplonema in OG	OG0049205	No Paradiplonema in OG	71	-1.85126	25.56	30.79	9	ninth_hit
OG0026620	No Paradiplonema in OG	OG0049637	No Paradiplonema in OG	22	-1.34242	27.98	69.98	15	third_hit
OG0026620	No Paradiplonema in OG	OG0072575	No Paradiplonema in OG	23	-1.36173	28.94	49.33	17	fifth_hit
OG0026636	No Paradiplonema in OG	OG0010504	No Paradiplonema in OG	0.3	0.522879	39.06	89.99	11	eight_hit
OG0026636	No Paradiplonema in OG	OG0018733	No Paradiplonema in OG	0.025	1.60206	44.85	95.24	17	best_hit
OG0026636	No Paradiplonema in OG	OG0020707	No Paradiplonema in OG	0.88	0.0555173	35.81	89.08	39	tenth_hit
OG0026636	No Paradiplonema in OG	OG0033718	No Paradiplonema in OG	0.033	1.48149	44.44	94.77	30	third_hit
OG0026636	No Paradiplonema in OG	OG0044068	No Paradiplonema in OG	0.1	1	42.23	95.11	23	second_hit
OG0026636	No Paradiplonema in OG	OG0044632	No Paradiplonema in OG	0.31	0.508638	39.04	91.27	13	seventh_hit
OG0026636	No Paradiplonema in OG	OG0047096	No Paradiplonema in OG	0.27	0.568636	37.91	91.7	51	sixth_hit
OG0026636	No Paradiplonema in OG	OG0048474	No Paradiplonema in OG	0.061	1.21467	40.61	93.99	12	fourth_hit
OG0026636	No Paradiplonema in OG	OG0048758	No Paradiplonema in OG	0.53	0.275724	35.68	89.71	13	ninth_hit
OG0026636	No Paradiplonema in OG	OG0054304	No Paradiplonema in OG	0.1	1	39.75	93.54	19	fifth_hit
OG0026642	No Paradiplonema in OG	OG0026532	No Paradiplonema in OG	6.3	-0.799341	31.34	81.26	16	eight_hit
OG0026642	No Paradiplonema in OG	OG0033830	No Paradiplonema in OG	1.1	-0.0413927	34.03	81.49	15	seventh_hit
OG0026642	No Paradiplonema in OG	OG0035229	No Paradiplonema in OG	0.18	0.744727	36.91	92.35	39	second_hit
OG0026642	No Paradiplonema in OG	OG0047587	No Paradiplonema in OG	3.4	-0.531479	31.41	82.78	54	sixth_hit
OG0026642	No Paradiplonema in OG	OG0047622	No Paradiplonema in OG	0.61	0.21467	35.25	79.61	25	tenth_hit
OG0026642	No Paradiplonema in OG	OG0048297	No Paradiplonema in OG	0.56	0.251812	35.33	92.42	36	best_hit
OG0026642	No Paradiplonema in OG	OG0048420	No Paradiplonema in OG	0.46	0.337242	35.52	88.75	66	third_hit
OG0026642	No Paradiplonema in OG	OG0050112	No Paradiplonema in OG	2.5	-0.39794	31.07	81.09	21	ninth_hit
OG0026642	No Paradiplonema in OG	OG0054213	No Paradiplonema in OG	1.2	-0.0791812	33.91	87.86	32	fifth_hit
OG0026642	No Paradiplonema in OG	OG0060590	No Paradiplonema in OG	0.78	0.107905	37.19	88.54	95	fourth_hit
OG0026648	No Paradiplonema in OG	OG0018937	No Paradiplonema in OG	0.18	0.744727	39.45	90.54	39	fifth_hit
OG0026648	No Paradiplonema in OG	OG0026885	No Paradiplonema in OG	0.35	0.455932	35.72	91.5	40	fourth_hit
OG0026648	No Paradiplonema in OG	OG0033966	No Paradiplonema in OG	9.6	-0.982271	29.06	80.68	46	ninth_hit
OG0026648	No Paradiplonema in OG	OG0034007	No Paradiplonema in OG	0.24	0.619789	37.15	92.29	36	third_hit
OG0026648	No Paradiplonema in OG	OG0035163	No Paradiplonema in OG	1.2	-0.0791812	34.31	86.04	31	sixth_hit
OG0026648	No Paradiplonema in OG	OG0035736	No Paradiplonema in OG	2.4	-0.380211	31.82	84.29	7	eight_hit
OG0026648	No Paradiplonema in OG	OG0045254	No Paradiplonema in OG	3.4	-0.531479	32.72	84.82	15	seventh_hit
OG0026648	No Paradiplonema in OG	OG0046460	No Paradiplonema in OG	1e-10	10	86.78	99.05	37	best_hit
OG0026648	No Paradiplonema in OG	OG0046690	No Paradiplonema in OG	3.7	-0.568202	31.83	79.29	26	tenth_hit
OG0026648	No Paradiplonema in OG	OG0049351	No Paradiplonema in OG	0.026	1.58503	41.52	94.4	24	second_hit
OG0026670	No Paradiplonema in OG	OG0032521	No Paradiplonema in OG	2.4	-0.380211	33.84	77.55	26	third_hit
OG0026670	No Paradiplonema in OG	OG0032967	No Paradiplonema in OG	3.9	-0.591065	31.89	77.54	24	fourth_hit
OG0026670	No Paradiplonema in OG	OG0034209	No Paradiplonema in OG	4.1	-0.612784	30.42	73.68	19	tenth_hit
OG0026670	No Paradiplonema in OG	OG0043735	No Paradiplonema in OG	8	-0.90309	31.43	74.35	30	eight_hit
OG0026670	No Paradiplonema in OG	OG0045993	No Paradiplonema in OG	0.64	0.19382	35.63	82.11	22	second_hit
OG0026670	No Paradiplonema in OG	OG0047933	No Paradiplonema in OG	2	-0.30103	33.45	82.17	21	best_hit
OG0026670	No Paradiplonema in OG	OG0051367	No Paradiplonema in OG	3.9	-0.591065	31.32	76.87	35	fifth_hit
OG0026670	No Paradiplonema in OG	OG0052448	No Paradiplonema in OG	3.3	-0.518514	32.47	75.01	29	sixth_hit
OG0026670	No Paradiplonema in OG	OG0052617	No Paradiplonema in OG	0.79	0.102373	34.83	74.37	58	seventh_hit
OG0026670	No Paradiplonema in OG	PF10042	DUF2278	0.89	0.05061	35.43	74.17	26	ninth_hit
OG0026678	No Paradiplonema in OG	OG0016806	No Paradiplonema in OG	11	-1.04139	34.18	63.13	36	tenth_hit
OG0026678	No Paradiplonema in OG	OG0018597	No Paradiplonema in OG	0.2	0.69897	44.98	90.91	28	fourth_hit
OG0026678	No Paradiplonema in OG	OG0026031	No Paradiplonema in OG	2.5	-0.39794	37.21	77.97	20	sixth_hit
OG0026678	No Paradiplonema in OG	OG0033001	No Paradiplonema in OG	0.11	0.958607	41.94	92.79	51	third_hit
OG0026678	No Paradiplonema in OG	OG0033334	No Paradiplonema in OG	2	-0.30103	34.18	64.93	81	ninth_hit
OG0026678	No Paradiplonema in OG	OG0033375	No Paradiplonema in OG	0.035	1.45593	44.01	94.94	24	best_hit
OG0026678	No Paradiplonema in OG	OG0045464	No Paradiplonema in OG	0.018	1.74473	45.35	94.86	30	second_hit
OG0026678	No Paradiplonema in OG	OG0045989	No Paradiplonema in OG	5.7	-0.755875	31.92	69.6	23	seventh_hit
OG0026678	No Paradiplonema in OG	OG0054500	No Paradiplonema in OG	2.3	-0.361728	32.37	82.47	38	fifth_hit
OG0026678	No Paradiplonema in OG	OG0054524	No Paradiplonema in OG	6.9	-0.838849	29.86	68.74	24	eight_hit
OG0026690	No Paradiplonema in OG	OG0032980	No Paradiplonema in OG	30	-1.47712	27.88	35.1	9	ninth_hit
OG0026690	No Paradiplonema in OG	OG0043683	No Paradiplonema in OG	41	-1.61278	28.32	41.67	21	fifth_hit
OG0026690	No Paradiplonema in OG	OG0044944	No Paradiplonema in OG	14	-1.14613	29.95	54.81	10	best_hit
OG0026690	No Paradiplonema in OG	OG0045551	No Paradiplonema in OG	25	-1.39794	28.26	38.54	17	seventh_hit
OG0026690	No Paradiplonema in OG	OG0048424	No Paradiplonema in OG	7.6	-0.880814	29.87	44.35	27	third_hit
OG0026690	No Paradiplonema in OG	OG0048442	No Paradiplonema in OG	13	-1.11394	28.64	50.5	41	second_hit
OG0026690	No Paradiplonema in OG	OG0048481	No Paradiplonema in OG	55	-1.74036	25.45	41.18	14	sixth_hit
OG0026690	No Paradiplonema in OG	OG0048672	No Paradiplonema in OG	26	-1.41497	27.17	36.75	8	eight_hit
OG0026690	No Paradiplonema in OG	OG0048715	No Paradiplonema in OG	44	-1.64345	25.82	34.96	15	tenth_hit
OG0026690	No Paradiplonema in OG	OG0050116	No Paradiplonema in OG	22	-1.34242	26.79	42.91	14	fourth_hit
OG0026695	No Paradiplonema in OG	OG0030537	No Paradiplonema in OG	0.00085	3.07058	50.39	97.13	24	best_hit
OG0026695	No Paradiplonema in OG	OG0033611	No Paradiplonema in OG	0.65	0.187087	34.89	84.84	38	ninth_hit
OG0026695	No Paradiplonema in OG	OG0043719	No Paradiplonema in OG	4.5	-0.653213	32.69	84.81	33	tenth_hit
OG0026695	No Paradiplonema in OG	OG0046913	No Paradiplonema in OG	0.64	0.19382	36.1	89.61	54	fourth_hit
OG0026695	No Paradiplonema in OG	OG0047147	No Paradiplonema in OG	2.1	-0.322219	32.34	87.41	25	fifth_hit
OG0026695	No Paradiplonema in OG	OG0047150	No Paradiplonema in OG	0.21	0.677781	37.43	92.72	17	second_hit
OG0026695	No Paradiplonema in OG	OG0048469	No Paradiplonema in OG	4.1	-0.612784	31.48	86.82	27	seventh_hit
OG0026695	No Paradiplonema in OG	OG0049272	No Paradiplonema in OG	0.73	0.136677	33.8	89.82	20	third_hit
OG0026695	No Paradiplonema in OG	OG0049703	No Paradiplonema in OG	0.86	0.0655015	33.18	86.85	16	sixth_hit
OG0026695	No Paradiplonema in OG	OG0052673	No Paradiplonema in OG	2.4	-0.380211	32.02	86.75	25	eight_hit
OG0026707	No Paradiplonema in OG	OG0014118	No Paradiplonema in OG	0.00041	3.38722	60.44	97.23	12	sixth_hit
OG0026707	No Paradiplonema in OG	OG0022869	No Paradiplonema in OG	7.9e-05	4.10237	60.11	97.45	24	second_hit
OG0026707	No Paradiplonema in OG	OG0023071	No Paradiplonema in OG	0.00016	3.79588	58.54	97.24	12	fifth_hit
OG0026707	No Paradiplonema in OG	OG0023082	No Paradiplonema in OG	0.0001	4	60.17	97.3	17	fourth_hit
OG0026707	No Paradiplonema in OG	OG0023143	No Paradiplonema in OG	4.5e-05	4.34679	60.14	97.55	15	best_hit
OG0026707	No Paradiplonema in OG	OG0033719	No Paradiplonema in OG	0.00056	3.25181	53.07	96.93	14	ninth_hit
OG0026707	No Paradiplonema in OG	OG0033792	No Paradiplonema in OG	0.0013	2.88606	51.13	96.91	14	tenth_hit
OG0026707	No Paradiplonema in OG	OG0033978	No Paradiplonema in OG	0.00029	3.5376	53.53	97.13	16	seventh_hit
OG0026707	No Paradiplonema in OG	OG0034099	No Paradiplonema in OG	0.00027	3.56864	54.19	97.3	12	third_hit
OG0026707	No Paradiplonema in OG	OG0047507	No Paradiplonema in OG	0.00026	3.58503	54.36	97.12	16	eight_hit
OG0026710	No Paradiplonema in OG	OG0027302	No Paradiplonema in OG	3.2	-0.50515	33.44	72.91	52	third_hit
OG0026710	No Paradiplonema in OG	OG0032744	No Paradiplonema in OG	22	-1.34242	29.29	54.39	14	sixth_hit
OG0026710	No Paradiplonema in OG	OG0032938	No Paradiplonema in OG	26	-1.41497	28.26	47.57	36	ninth_hit
OG0026710	No Paradiplonema in OG	OG0042896	No Paradiplonema in OG	12	-1.07918	32.67	55.08	14	fifth_hit
OG0026710	No Paradiplonema in OG	OG0045604	No Paradiplonema in OG	30	-1.47712	27.57	53.11	17	eight_hit
OG0026710	No Paradiplonema in OG	OG0047146	No Paradiplonema in OG	7.3e-10	9.13668	81.67	98.99	85	best_hit
OG0026710	No Paradiplonema in OG	OG0048255	No Paradiplonema in OG	14	-1.14613	28.26	53.9	33	seventh_hit
OG0026710	No Paradiplonema in OG	OG0048437	No Paradiplonema in OG	1.7	-0.230449	32.89	81.01	19	second_hit
OG0026710	No Paradiplonema in OG	OG0049134	No Paradiplonema in OG	23	-1.36173	27.01	44.53	43	tenth_hit
OG0026710	No Paradiplonema in OG	OG0060710	No Paradiplonema in OG	28	-1.44716	28.63	59.25	12	fourth_hit
OG0026718	No Paradiplonema in OG	OG0022537	No Paradiplonema in OG	9.1	-0.959041	33.55	55.55	20	fifth_hit
OG0026718	No Paradiplonema in OG	OG0022967	No Paradiplonema in OG	5.9	-0.770852	32.98	62.25	21	third_hit
OG0026718	No Paradiplonema in OG	OG0033733	No Paradiplonema in OG	240	-2.38021	21.84	43.87	12	seventh_hit
OG0026718	No Paradiplonema in OG	OG0034129	No Paradiplonema in OG	33	-1.51851	25.83	40.95	14	tenth_hit
OG0026718	No Paradiplonema in OG	OG0034218	No Paradiplonema in OG	8.5	-0.929419	28.51	52.15	28	sixth_hit
OG0026718	No Paradiplonema in OG	OG0044095	No Paradiplonema in OG	100	-2	25.17	41.28	29	ninth_hit
OG0026718	No Paradiplonema in OG	OG0045718	No Paradiplonema in OG	3.4e-06	5.46852	62.88	98.27	79	best_hit
OG0026718	No Paradiplonema in OG	OG0048190	No Paradiplonema in OG	5.9	-0.770852	29.82	58.1	26	fourth_hit
OG0026718	No Paradiplonema in OG	OG0049205	No Paradiplonema in OG	6.4	-0.80618	29.25	83.57	19	second_hit
OG0026718	No Paradiplonema in OG	OG0049900	No Paradiplonema in OG	100	-2	22.99	43.4	23	eight_hit
OG0026732	No Paradiplonema in OG	OG0023376	No Paradiplonema in OG	0.21	0.677781	39.65	91.41	39	fifth_hit
OG0026732	No Paradiplonema in OG	OG0026826	No Paradiplonema in OG	0.0084	2.07572	47.26	96.3	44	best_hit
OG0026732	No Paradiplonema in OG	OG0032510	No Paradiplonema in OG	0.44	0.356547	38.03	91.44	39	fourth_hit
OG0026732	No Paradiplonema in OG	OG0041475	No Paradiplonema in OG	1.6	-0.20412	32.67	84.34	27	seventh_hit
OG0026732	No Paradiplonema in OG	OG0043725	No Paradiplonema in OG	0.039	1.40894	44.03	93.2	56	third_hit
OG0026732	No Paradiplonema in OG	OG0043966	No Paradiplonema in OG	0.75	0.124939	36.89	84.24	54	eight_hit
OG0026732	No Paradiplonema in OG	OG0043981	No Paradiplonema in OG	4.2	-0.623249	33.58	83.16	11	ninth_hit
OG0026732	No Paradiplonema in OG	OG0044726	No Paradiplonema in OG	0.049	1.3098	42.4	93.77	31	second_hit
OG0026732	No Paradiplonema in OG	OG0047242	No Paradiplonema in OG	1.5	-0.176091	33.22	82.67	35	tenth_hit
OG0026732	No Paradiplonema in OG	OG0053722	No Paradiplonema in OG	1.3	-0.113943	35.21	87.6	10	sixth_hit
OG0026749	No Paradiplonema in OG	OG0005845	No Paradiplonema in OG	0.015	1.82391	48.82	94.63	25	second_hit
OG0026749	No Paradiplonema in OG	OG0026658	No Paradiplonema in OG	0.03	1.52288	45.55	95.05	19	best_hit
OG0026749	No Paradiplonema in OG	OG0026977	No Paradiplonema in OG	0.076	1.11919	40.45	93.29	22	fourth_hit
OG0026749	No Paradiplonema in OG	OG0044510	No Paradiplonema in OG	0.27	0.568636	38.74	91.71	22	fifth_hit
OG0026749	No Paradiplonema in OG	OG0045107	No Paradiplonema in OG	0.32	0.49485	38.65	90.23	46	eight_hit
OG0026749	No Paradiplonema in OG	OG0047186	No Paradiplonema in OG	0.56	0.251812	35.33	85.71	52	tenth_hit
OG0026749	No Paradiplonema in OG	OG0047298	No Paradiplonema in OG	0.15	0.823909	38.15	90.7	17	seventh_hit
OG0026749	No Paradiplonema in OG	OG0047930	No Paradiplonema in OG	0.46	0.337242	35.49	91.45	34	sixth_hit
OG0026749	No Paradiplonema in OG	OG0050007	No Paradiplonema in OG	0.035	1.45593	40.11	94.48	15	third_hit
OG0026749	No Paradiplonema in OG	OG0051705	No Paradiplonema in OG	0.76	0.119186	34.12	89.61	27	ninth_hit
OG0026755	No Paradiplonema in OG	OG0005845	No Paradiplonema in OG	0.11	0.958607	46.42	91.3	24	second_hit
OG0026755	No Paradiplonema in OG	OG0012524	No Paradiplonema in OG	0.13	0.886057	43.59	90.48	49	third_hit
OG0026755	No Paradiplonema in OG	OG0025783	No Paradiplonema in OG	0.013	1.88606	52.47	95.66	33	best_hit
OG0026755	No Paradiplonema in OG	OG0026574	No Paradiplonema in OG	1.9	-0.278754	36.7	85.51	23	seventh_hit
OG0026755	No Paradiplonema in OG	OG0026858	No Paradiplonema in OG	3.2	-0.50515	34.79	82.48	31	ninth_hit
OG0026755	No Paradiplonema in OG	OG0033039	No Paradiplonema in OG	0.52	0.283997	38.73	87.79	37	fourth_hit
OG0026755	No Paradiplonema in OG	OG0033234	No Paradiplonema in OG	0.77	0.113509	37.97	84.46	43	eight_hit
OG0026755	No Paradiplonema in OG	OG0033504	No Paradiplonema in OG	0.83	0.0809219	38.22	87.44	30	sixth_hit
OG0026755	No Paradiplonema in OG	OG0042779	No Paradiplonema in OG	0.52	0.283997	42.52	87.57	39	fifth_hit
OG0026755	No Paradiplonema in OG	OG0047809	No Paradiplonema in OG	1.1	-0.0413927	35.81	81.52	18	tenth_hit
OG0026769	No Paradiplonema in OG	OG0012544	No Paradiplonema in OG	1e-05	5	62.11	97.93	16	fourth_hit
OG0026769	No Paradiplonema in OG	OG0017143	No Paradiplonema in OG	7.2e-06	5.14267	63.02	97.85	11	fifth_hit
OG0026769	No Paradiplonema in OG	OG0020598	No Paradiplonema in OG	2e-05	4.69897	59.41	97.71	12	tenth_hit
OG0026769	No Paradiplonema in OG	OG0020662	No Paradiplonema in OG	7.5e-06	5.12494	66.42	97.93	26	third_hit
OG0026769	No Paradiplonema in OG	OG0020688	No Paradiplonema in OG	1.8e-05	4.74473	59.81	97.74	11	ninth_hit
OG0026769	No Paradiplonema in OG	OG0023231	No Paradiplonema in OG	1.9e-05	4.72125	58.33	97.82	15	sixth_hit
OG0026769	No Paradiplonema in OG	OG0033409	No Paradiplonema in OG	1.1e-05	4.95861	59.34	97.81	27	seventh_hit
OG0026769	No Paradiplonema in OG	OG0033804	No Paradiplonema in OG	1.7e-05	4.76955	58.73	97.8	16	eight_hit
OG0026769	No Paradiplonema in OG	OG0048458	No Paradiplonema in OG	1.1e-05	4.95861	58.48	98.05	35	best_hit
OG0026769	No Paradiplonema in OG	OG0049713	No Paradiplonema in OG	1.4e-06	5.85387	61.31	98.04	49	second_hit
OG0026770	No Paradiplonema in OG	OG0020546	No Paradiplonema in OG	2.5	-0.39794	37.61	77.18	41	fourth_hit
OG0026770	No Paradiplonema in OG	OG0032828	No Paradiplonema in OG	8.4	-0.924279	31.54	75.32	35	sixth_hit
OG0026770	No Paradiplonema in OG	OG0043922	No Paradiplonema in OG	2.6	-0.414973	35.24	75.97	16	fifth_hit
OG0026770	No Paradiplonema in OG	OG0046082	No Paradiplonema in OG	0.075	1.12494	42.03	89.93	47	second_hit
OG0026770	No Paradiplonema in OG	OG0046690	No Paradiplonema in OG	9.5	-0.977724	30.46	64.26	20	tenth_hit
OG0026770	No Paradiplonema in OG	OG0046942	No Paradiplonema in OG	5.2	-0.716003	31.73	71.08	20	seventh_hit
OG0026770	No Paradiplonema in OG	OG0049436	No Paradiplonema in OG	5.3	-0.724276	30.98	68.91	33	eight_hit
OG0026770	No Paradiplonema in OG	OG0052400	No Paradiplonema in OG	0.14	0.853872	41.44	91.86	30	best_hit
OG0026770	No Paradiplonema in OG	OG0052740	No Paradiplonema in OG	1.3	-0.113943	34.61	80.44	39	third_hit
OG0026770	No Paradiplonema in OG	PF14142	YrzO	2.7	-0.431364	29.9	67.22	24	ninth_hit
OG0026776	No Paradiplonema in OG	OG0000428	Paradiplonema_papillatum_004736, Paradiplonema_papillatum_006400, Paradiplonema_papillatum_007611, Paradiplonema_papillatum_010166, Paradiplonema_papillatum_017455	0.0011	2.95861	70.37	96.79	77	eight_hit
OG0026776	No Paradiplonema in OG	OG0000534	Paradiplonema_papillatum_027596, Paradiplonema_papillatum_028780	0.009	2.04576	63.8	96.83	107	seventh_hit
OG0026776	No Paradiplonema in OG	OG0001107	No Paradiplonema in OG	1.5e-05	4.82391	81.48	98.02	114	second_hit
OG0026776	No Paradiplonema in OG	OG0001488	No Paradiplonema in OG	0.026	1.58503	61.92	96.15	93	tenth_hit
OG0026776	No Paradiplonema in OG	OG0002404	No Paradiplonema in OG	0.00012	3.92082	73.49	97.7	97	fourth_hit
OG0026776	No Paradiplonema in OG	OG0010848	No Paradiplonema in OG	8.9e-35	34.0506	279.88	100	174	best_hit
OG0026776	No Paradiplonema in OG	OG0014660	No Paradiplonema in OG	0.01	2	60.78	96.36	104	ninth_hit
OG0026776	No Paradiplonema in OG	OG0014826	No Paradiplonema in OG	0.00077	3.11351	67.06	96.97	130	sixth_hit
OG0026776	No Paradiplonema in OG	OG0030898	No Paradiplonema in OG	1.7e-05	4.76955	78.98	97.76	161	third_hit
OG0026776	No Paradiplonema in OG	OG0052127	No Paradiplonema in OG	3.6e-05	4.4437	71.58	97.58	163	fifth_hit
OG0026780	No Paradiplonema in OG	KOG4412	KOG4412 26S proteasome regulatory complex, subunit PSMD10 [Posttranslational modification, protein turnover, chaperones]	3.2e-11	10.4949	72.21	99.08	81	eight_hit
OG0026780	No Paradiplonema in OG	OG0000318	No Paradiplonema in OG	4.8e-14	13.3188	126.4	99.47	94	second_hit
OG0026780	No Paradiplonema in OG	OG0002264	No Paradiplonema in OG	8.6e-16	15.0655	131.45	99.54	95	best_hit
OG0026780	No Paradiplonema in OG	OG0007960	Paradiplonema_papillatum_005695, Paradiplonema_papillatum_010984, Paradiplonema_papillatum_018249, Paradiplonema_papillatum_021174, Paradiplonema_papillatum_025643, Paradiplonema_papillatum_033555	2.4e-11	10.6198	106.32	99.12	92	seventh_hit
OG0026780	No Paradiplonema in OG	OG0010419	No Paradiplonema in OG	2.1e-13	12.6778	110.85	99.41	105	third_hit
OG0026780	No Paradiplonema in OG	OG0014054	No Paradiplonema in OG	4.7e-12	11.3279	101.09	99.31	91	fourth_hit
OG0026780	No Paradiplonema in OG	OG0033128	No Paradiplonema in OG	1.5e-11	10.8239	92.71	99.29	63	fifth_hit
OG0026780	No Paradiplonema in OG	OG0034465	No Paradiplonema in OG	1.4e-10	9.85387	96.91	99.05	90	ninth_hit
OG0026780	No Paradiplonema in OG	OG0045106	No Paradiplonema in OG	4.1e-11	10.3872	89.69	99.19	75	sixth_hit
OG0026780	No Paradiplonema in OG	OG0047635	No Paradiplonema in OG	7.6e-10	9.11919	80.25	99.01	62	tenth_hit
OG0026782	No Paradiplonema in OG	OG0015655	Paradiplonema_papillatum_001190	68	-1.83251	28.02	25.96	10	fifth_hit
OG0026782	No Paradiplonema in OG	OG0026309	No Paradiplonema in OG	33	-1.51851	28.41	40.16	21	second_hit
OG0026782	No Paradiplonema in OG	OG0026324	No Paradiplonema in OG	0.0021	2.67778	50.65	96.1	25	best_hit
OG0026782	No Paradiplonema in OG	OG0027019	No Paradiplonema in OG	80	-1.90309	25.46	21.53	43	eight_hit
OG0026782	No Paradiplonema in OG	OG0044692	No Paradiplonema in OG	40	-1.60206	27.05	33.13	13	fourth_hit
OG0026782	No Paradiplonema in OG	OG0055183	No Paradiplonema in OG	69	-1.83885	31.92	37.48	33	third_hit
OG0026782	No Paradiplonema in OG	OG0056725	No Paradiplonema in OG	130	-2.11394	29.51	22.62	37	seventh_hit
OG0026782	No Paradiplonema in OG	OG0069338	No Paradiplonema in OG	140	-2.14613	22.72	20.33	26	tenth_hit
OG0026782	No Paradiplonema in OG	OG0070786	No Paradiplonema in OG	110	-2.04139	26.04	20.72	11	ninth_hit
OG0026782	No Paradiplonema in OG	PF11232	Med25	110	-2.04139	22.96	24.38	26	sixth_hit
OG0026799	No Paradiplonema in OG	OG0010117	Paradiplonema_papillatum_003288	5.5	-0.740363	36.52	63.56	14	second_hit
OG0026799	No Paradiplonema in OG	OG0032192	No Paradiplonema in OG	73	-1.86332	27.25	54.5	33	sixth_hit
OG0026799	No Paradiplonema in OG	OG0033345	No Paradiplonema in OG	10	-1	30.45	49.84	31	eight_hit
OG0026799	No Paradiplonema in OG	OG0033436	No Paradiplonema in OG	2.7	-0.431364	33.46	79.56	22	best_hit
OG0026799	No Paradiplonema in OG	OG0034158	No Paradiplonema in OG	6.6	-0.819544	30.25	60.84	42	fourth_hit
OG0026799	No Paradiplonema in OG	OG0043584	No Paradiplonema in OG	17	-1.23045	30.91	62.59	25	third_hit
OG0026799	No Paradiplonema in OG	OG0045867	No Paradiplonema in OG	10	-1	30.79	53.41	22	seventh_hit
OG0026799	No Paradiplonema in OG	OG0047764	No Paradiplonema in OG	47	-1.6721	26.29	49.44	40	tenth_hit
OG0026799	No Paradiplonema in OG	OG0050227	No Paradiplonema in OG	14	-1.14613	27.95	49.8	15	ninth_hit
OG0026799	No Paradiplonema in OG	OG0051279	No Paradiplonema in OG	30	-1.47712	28.59	57.63	26	fifth_hit
OG0026801	No Paradiplonema in OG	OG0007008	Paradiplonema_papillatum_022957	1.2	-0.0791812	37.97	72.57	30	sixth_hit
OG0026801	No Paradiplonema in OG	OG0031155	No Paradiplonema in OG	13	-1.11394	34.97	62.5	17	ninth_hit
OG0026801	No Paradiplonema in OG	OG0033334	No Paradiplonema in OG	10	-1	29.72	79.39	27	third_hit
OG0026801	No Paradiplonema in OG	OG0033640	No Paradiplonema in OG	5.3	-0.724276	30.81	77.46	31	fifth_hit
OG0026801	No Paradiplonema in OG	OG0034218	No Paradiplonema in OG	11	-1.04139	28.32	63.73	12	eight_hit
OG0026801	No Paradiplonema in OG	OG0044368	No Paradiplonema in OG	13	-1.11394	30.09	72.14	24	seventh_hit
OG0026801	No Paradiplonema in OG	OG0045352	No Paradiplonema in OG	7.4	-0.869232	30.8	60.9	37	tenth_hit
OG0026801	No Paradiplonema in OG	OG0045970	No Paradiplonema in OG	5.5e-11	10.2596	88.36	99.17	88	best_hit
OG0026801	No Paradiplonema in OG	OG0049098	No Paradiplonema in OG	1.4	-0.146128	33.01	82.86	51	second_hit
OG0026801	No Paradiplonema in OG	OG0052625	No Paradiplonema in OG	1.7	-0.230449	33.61	77.63	24	fourth_hit
OG0026802	No Paradiplonema in OG	OG0011841	No Paradiplonema in OG	1.1e-06	5.95861	76.68	98.14	12	fifth_hit
OG0026802	No Paradiplonema in OG	OG0015637	No Paradiplonema in OG	2.6e-07	6.58503	73.76	98.31	14	second_hit
OG0026802	No Paradiplonema in OG	OG0017129	No Paradiplonema in OG	1.3e-06	5.88606	69.58	98.19	16	third_hit
OG0026802	No Paradiplonema in OG	OG0017143	No Paradiplonema in OG	1.3e-06	5.88606	68.44	98.16	12	fourth_hit
OG0026802	No Paradiplonema in OG	OG0020682	No Paradiplonema in OG	8.1e-06	5.09151	64.29	98.1	14	seventh_hit
OG0026802	No Paradiplonema in OG	OG0020738	No Paradiplonema in OG	2.5e-06	5.60206	66.33	98.09	33	tenth_hit
OG0026802	No Paradiplonema in OG	OG0022948	No Paradiplonema in OG	1.1e-07	6.95861	73.57	98.52	68	best_hit
OG0026802	No Paradiplonema in OG	OG0026855	No Paradiplonema in OG	2.5e-06	5.60206	65.51	98.1	14	eight_hit
OG0026802	No Paradiplonema in OG	OG0026921	No Paradiplonema in OG	8.6e-06	5.0655	61.48	98.1	12	ninth_hit
OG0026802	No Paradiplonema in OG	OG0034279	No Paradiplonema in OG	5.9e-06	5.22915	61.43	98.12	12	sixth_hit
OG0026814	No Paradiplonema in OG	OG0022722	No Paradiplonema in OG	1.3	-0.113943	35.89	82.57	58	fifth_hit
OG0026814	No Paradiplonema in OG	OG0027240	No Paradiplonema in OG	0.43	0.366532	38.52	91.07	16	second_hit
OG0026814	No Paradiplonema in OG	OG0027747	No Paradiplonema in OG	2.9	-0.462398	33.19	84.55	10	fourth_hit
OG0026814	No Paradiplonema in OG	OG0032960	No Paradiplonema in OG	9.3	-0.968483	29.6	77.81	22	tenth_hit
OG0026814	No Paradiplonema in OG	OG0033545	No Paradiplonema in OG	6.8	-0.832509	29.65	79.77	38	seventh_hit
OG0026814	No Paradiplonema in OG	OG0035127	No Paradiplonema in OG	1.1	-0.0413927	34.08	90.08	14	third_hit
OG0026814	No Paradiplonema in OG	OG0043089	No Paradiplonema in OG	2.1	-0.322219	35.2	80.1	27	sixth_hit
OG0026814	No Paradiplonema in OG	OG0046247	No Paradiplonema in OG	0.44	0.356547	36.01	92.85	21	best_hit
OG0026814	No Paradiplonema in OG	OG0047377	No Paradiplonema in OG	4.5	-0.653213	30.54	79.24	22	eight_hit
OG0026814	No Paradiplonema in OG	OG0053812	No Paradiplonema in OG	10	-1	29.87	78.47	64	ninth_hit
OG0026818	No Paradiplonema in OG	OG0031885	No Paradiplonema in OG	4.1	-0.612784	34.58	80.16	43	tenth_hit
OG0026818	No Paradiplonema in OG	OG0033281	No Paradiplonema in OG	0.83	0.0809219	35.15	83.91	15	sixth_hit
OG0026818	No Paradiplonema in OG	OG0046391	No Paradiplonema in OG	0.81	0.091515	35.44	83.05	40	eight_hit
OG0026818	No Paradiplonema in OG	OG0046879	No Paradiplonema in OG	2.9	-0.462398	32.09	84.22	45	fourth_hit
OG0026818	No Paradiplonema in OG	OG0047484	No Paradiplonema in OG	0.38	0.420216	36.34	91.84	51	best_hit
OG0026818	No Paradiplonema in OG	OG0048960	No Paradiplonema in OG	1.6	-0.20412	32.58	83.2	26	seventh_hit
OG0026818	No Paradiplonema in OG	OG0054136	No Paradiplonema in OG	1.4	-0.146128	33.76	83.96	17	fifth_hit
OG0026818	No Paradiplonema in OG	OG0054255	No Paradiplonema in OG	3	-0.477121	31.67	81.21	38	ninth_hit
OG0026818	No Paradiplonema in OG	OG0073322	No Paradiplonema in OG	0.14	0.853872	37.82	85.84	39	third_hit
OG0026818	No Paradiplonema in OG	OG0074617	No Paradiplonema in OG	0.19	0.721246	36.97	87.89	21	second_hit
OG0026826	No Paradiplonema in OG	OG0026087	No Paradiplonema in OG	6.6	-0.819544	33.59	82.78	62	third_hit
OG0026826	No Paradiplonema in OG	OG0026732	No Paradiplonema in OG	0.095	1.02228	41.57	94.42	44	best_hit
OG0026826	No Paradiplonema in OG	OG0032473	No Paradiplonema in OG	7.3	-0.863323	32.47	77.83	31	sixth_hit
OG0026826	No Paradiplonema in OG	OG0041349	No Paradiplonema in OG	13	-1.11394	31.91	74.53	27	eight_hit
OG0026826	No Paradiplonema in OG	OG0046289	No Paradiplonema in OG	0.63	0.200659	36.62	94.07	76	second_hit
OG0026826	No Paradiplonema in OG	OG0047335	No Paradiplonema in OG	5.5	-0.740363	31.78	78.02	35	fifth_hit
OG0026826	No Paradiplonema in OG	OG0048199	No Paradiplonema in OG	6.2	-0.792392	30.76	72.88	59	ninth_hit
OG0026826	No Paradiplonema in OG	OG0051094	No Paradiplonema in OG	7.5	-0.875061	31.36	79.59	33	fourth_hit
OG0026826	No Paradiplonema in OG	PF06637	PV-1	9.9	-0.995635	33.91	70.18	18	tenth_hit
OG0026826	No Paradiplonema in OG	PF20386	DUF6681	11	-1.04139	33.36	75.62	31	seventh_hit
OG0026835	No Paradiplonema in OG	OG0031960	No Paradiplonema in OG	16	-1.20412	30.4	41.64	36	seventh_hit
OG0026835	No Paradiplonema in OG	OG0042996	No Paradiplonema in OG	1.3	-0.113943	37.21	64.25	60	second_hit
OG0026835	No Paradiplonema in OG	OG0043916	No Paradiplonema in OG	44	-1.64345	27.93	40.63	17	eight_hit
OG0026835	No Paradiplonema in OG	OG0044171	No Paradiplonema in OG	36	-1.5563	27.62	41.89	16	sixth_hit
OG0026835	No Paradiplonema in OG	OG0046837	No Paradiplonema in OG	22	-1.34242	27.4	43.75	19	fourth_hit
OG0026835	No Paradiplonema in OG	OG0048323	No Paradiplonema in OG	42	-1.62325	25.53	36.54	13	tenth_hit
OG0026835	No Paradiplonema in OG	OG0051543	No Paradiplonema in OG	65	-1.81291	24.94	40.54	25	ninth_hit
OG0026835	No Paradiplonema in OG	OG0068627	No Paradiplonema in OG	26	-1.41497	27.24	47.22	25	third_hit
OG0026835	No Paradiplonema in OG	OG0073533	No Paradiplonema in OG	30	-1.47712	25.73	42.69	13	fifth_hit
OG0026835	No Paradiplonema in OG	OG0077254	No Paradiplonema in OG	5	-0.69897	29.76	69.47	28	best_hit
OG0026840	No Paradiplonema in OG	OG0010448	No Paradiplonema in OG	0.13	0.886057	44.86	92.1	18	second_hit
OG0026840	No Paradiplonema in OG	OG0020549	No Paradiplonema in OG	2.6e-11	10.585	92.94	99.16	29	best_hit
OG0026840	No Paradiplonema in OG	OG0026115	No Paradiplonema in OG	37	-1.5682	27.55	64.24	26	third_hit
OG0026840	No Paradiplonema in OG	OG0031261	No Paradiplonema in OG	100	-2	28.89	44.59	46	fifth_hit
OG0026840	No Paradiplonema in OG	OG0045832	No Paradiplonema in OG	120	-2.07918	23.83	37.19	45	ninth_hit
OG0026840	No Paradiplonema in OG	OG0047909	No Paradiplonema in OG	98	-1.99123	23.7	37.58	17	eight_hit
OG0026840	No Paradiplonema in OG	OG0048635	No Paradiplonema in OG	160	-2.20412	23.55	36.64	32	tenth_hit
OG0026840	No Paradiplonema in OG	OG0048712	No Paradiplonema in OG	45	-1.65321	26.41	45.14	30	fourth_hit
OG0026840	No Paradiplonema in OG	OG0049496	No Paradiplonema in OG	58	-1.76343	24.43	38.34	15	seventh_hit
OG0026840	No Paradiplonema in OG	OG0054416	No Paradiplonema in OG	53	-1.72428	24.86	38.4	22	sixth_hit
OG0026853	No Paradiplonema in OG	OG0023211	No Paradiplonema in OG	0.19	0.721246	37.13	92.4	41	second_hit
OG0026853	No Paradiplonema in OG	OG0026454	No Paradiplonema in OG	0.87	0.0604807	35.61	88.91	35	fifth_hit
OG0026853	No Paradiplonema in OG	OG0026543	No Paradiplonema in OG	0.63	0.200659	36.3	88	17	eight_hit
OG0026853	No Paradiplonema in OG	OG0032807	No Paradiplonema in OG	0.098	1.00877	39.26	94.04	22	best_hit
OG0026853	No Paradiplonema in OG	OG0033830	No Paradiplonema in OG	0.55	0.259637	34.96	85.87	28	tenth_hit
OG0026853	No Paradiplonema in OG	OG0046289	No Paradiplonema in OG	0.16	0.79588	38.18	88.12	45	seventh_hit
OG0026853	No Paradiplonema in OG	OG0048369	No Paradiplonema in OG	1	0	33.26	86.83	27	ninth_hit
OG0026853	No Paradiplonema in OG	OG0048437	No Paradiplonema in OG	0.36	0.443697	35.47	90.29	20	fourth_hit
OG0026853	No Paradiplonema in OG	OG0049201	No Paradiplonema in OG	0.34	0.468521	35.19	91.65	25	third_hit
OG0026853	No Paradiplonema in OG	OG0049295	No Paradiplonema in OG	0.61	0.21467	33.97	88.52	25	sixth_hit
OG0026855	No Paradiplonema in OG	OG0011841	No Paradiplonema in OG	3.1e-07	6.50864	79.92	98.42	14	second_hit
OG0026855	No Paradiplonema in OG	OG0016971	No Paradiplonema in OG	1.9e-06	5.72125	69.93	98.1	17	sixth_hit
OG0026855	No Paradiplonema in OG	OG0017143	No Paradiplonema in OG	3.2e-06	5.49485	66.49	98.04	13	tenth_hit
OG0026855	No Paradiplonema in OG	OG0018657	No Paradiplonema in OG	1.9e-07	6.72125	75.37	98.43	89	best_hit
OG0026855	No Paradiplonema in OG	OG0020694	No Paradiplonema in OG	9.1e-07	6.04096	69.31	98.06	12	ninth_hit
OG0026855	No Paradiplonema in OG	OG0020738	No Paradiplonema in OG	5.5e-06	5.25964	64.58	98.11	17	fourth_hit
OG0026855	No Paradiplonema in OG	OG0023284	No Paradiplonema in OG	2.2e-06	5.65758	63.66	98.14	14	third_hit
OG0026855	No Paradiplonema in OG	OG0026802	No Paradiplonema in OG	2.9e-06	5.5376	65.19	98.08	13	eight_hit
OG0026855	No Paradiplonema in OG	OG0027082	No Paradiplonema in OG	1.6e-06	5.79588	64.94	98.09	14	seventh_hit
OG0026855	No Paradiplonema in OG	OG0034279	No Paradiplonema in OG	3.1e-06	5.50864	63.02	98.11	23	fifth_hit
OG0026866	No Paradiplonema in OG	OG0012617	No Paradiplonema in OG	0.096	1.01773	43.25	92.19	20	fourth_hit
OG0026866	No Paradiplonema in OG	OG0020435	No Paradiplonema in OG	0.14	0.853872	41.74	92.06	16	fifth_hit
OG0026866	No Paradiplonema in OG	OG0023012	No Paradiplonema in OG	0.019	1.72125	48.03	95.06	29	third_hit
OG0026866	No Paradiplonema in OG	OG0031904	No Paradiplonema in OG	0.002	2.69897	52.61	96.12	33	second_hit
OG0026866	No Paradiplonema in OG	OG0033722	No Paradiplonema in OG	0.85	0.0705811	36.26	82.13	44	ninth_hit
OG0026866	No Paradiplonema in OG	OG0044592	No Paradiplonema in OG	0.079	1.10237	41.91	91.54	49	sixth_hit
OG0026866	No Paradiplonema in OG	OG0045124	No Paradiplonema in OG	0.59	0.229148	36.87	85.27	16	eight_hit
OG0026866	No Paradiplonema in OG	OG0046453	No Paradiplonema in OG	0.0024	2.61979	48.81	96.38	16	best_hit
OG0026866	No Paradiplonema in OG	OG0048090	No Paradiplonema in OG	0.55	0.259637	36.03	88.68	31	seventh_hit
OG0026866	No Paradiplonema in OG	OG0048150	No Paradiplonema in OG	2.4	-0.380211	32.29	81.27	35	tenth_hit
OG0026867	No Paradiplonema in OG	OG0012584	No Paradiplonema in OG	21	-1.32222	27.95	62.66	16	third_hit
OG0026867	No Paradiplonema in OG	OG0017224	No Paradiplonema in OG	85	-1.92942	28.04	47.52	62	sixth_hit
OG0026867	No Paradiplonema in OG	OG0026549	No Paradiplonema in OG	8.7	-0.939519	29.01	62.8	20	second_hit
OG0026867	No Paradiplonema in OG	OG0041071	No Paradiplonema in OG	81	-1.90849	24.4	41.61	30	ninth_hit
OG0026867	No Paradiplonema in OG	OG0045098	No Paradiplonema in OG	5.4	-0.732394	30.84	70.05	40	best_hit
OG0026867	No Paradiplonema in OG	OG0046600	No Paradiplonema in OG	34	-1.53148	25.95	44.73	25	eight_hit
OG0026867	No Paradiplonema in OG	OG0054520	No Paradiplonema in OG	13	-1.11394	27.04	49.28	19	fifth_hit
OG0026867	No Paradiplonema in OG	OG0076216	No Paradiplonema in OG	48	-1.68124	25.95	40.04	19	tenth_hit
OG0026867	No Paradiplonema in OG	OG0077069	No Paradiplonema in OG	22	-1.34242	26.4	60.35	50	fourth_hit
OG0026867	No Paradiplonema in OG	OG0077319	No Paradiplonema in OG	52	-1.716	24.04	46.68	24	seventh_hit
OG0026870	No Paradiplonema in OG	OG0008082	Paradiplonema_papillatum_036803	0.31	0.508638	45.54	89.64	51	fourth_hit
OG0026870	No Paradiplonema in OG	OG0026311	No Paradiplonema in OG	2e-06	5.69897	69.45	98.2	89	best_hit
OG0026870	No Paradiplonema in OG	OG0027820	No Paradiplonema in OG	0.081	1.09151	40.1	87.26	13	sixth_hit
OG0026870	No Paradiplonema in OG	OG0032917	No Paradiplonema in OG	1.3	-0.113943	35.85	83.44	30	seventh_hit
OG0026870	No Paradiplonema in OG	OG0033036	No Paradiplonema in OG	4.7	-0.672098	31.96	75.7	24	tenth_hit
OG0026870	No Paradiplonema in OG	OG0035163	No Paradiplonema in OG	0.15	0.823909	38.98	92.73	22	second_hit
OG0026870	No Paradiplonema in OG	OG0035220	No Paradiplonema in OG	0.29	0.537602	36.28	92.61	23	third_hit
OG0026870	No Paradiplonema in OG	OG0047093	No Paradiplonema in OG	0.25	0.60206	37.8	78.23	27	ninth_hit
OG0026870	No Paradiplonema in OG	OG0047417	No Paradiplonema in OG	0.58	0.236572	36.13	88.68	25	fifth_hit
OG0026870	No Paradiplonema in OG	OG0050050	No Paradiplonema in OG	3.5	-0.544068	32.07	80.63	29	eight_hit
OG0026879	No Paradiplonema in OG	OG0011841	No Paradiplonema in OG	5.4e-06	5.26761	71.81	97.94	17	sixth_hit
OG0026879	No Paradiplonema in OG	OG0012544	No Paradiplonema in OG	4.3e-06	5.36653	65.12	97.95	16	fifth_hit
OG0026879	No Paradiplonema in OG	OG0017143	No Paradiplonema in OG	2.9e-06	5.5376	66.12	98.09	11	best_hit
OG0026879	No Paradiplonema in OG	OG0020581	Paradiplonema_papillatum_009873	2.2e-05	4.65758	61.06	97.84	20	tenth_hit
OG0026879	No Paradiplonema in OG	OG0020688	No Paradiplonema in OG	8.3e-06	5.08092	62.48	97.95	14	fourth_hit
OG0026879	No Paradiplonema in OG	OG0020738	No Paradiplonema in OG	6.9e-06	5.16115	63.44	97.97	15	second_hit
OG0026879	No Paradiplonema in OG	OG0026802	No Paradiplonema in OG	1.6e-05	4.79588	60.75	97.84	15	ninth_hit
OG0026879	No Paradiplonema in OG	OG0032916	No Paradiplonema in OG	3e-05	4.52288	59.49	97.86	14	eight_hit
OG0026879	No Paradiplonema in OG	OG0034150	No Paradiplonema in OG	8.1e-06	5.09151	59.69	97.96	15	third_hit
OG0026879	No Paradiplonema in OG	OG0034226	No Paradiplonema in OG	2.4e-05	4.61979	56.39	97.87	18	seventh_hit
OG0026885	No Paradiplonema in OG	OG0026180	No Paradiplonema in OG	1.6e-08	7.79588	83.91	98.77	76	best_hit
OG0026885	No Paradiplonema in OG	OG0033551	No Paradiplonema in OG	0.3	0.522879	37.8	94.25	14	second_hit
OG0026885	No Paradiplonema in OG	OG0034354	No Paradiplonema in OG	0.21	0.677781	37.17	93.5	39	fourth_hit
OG0026885	No Paradiplonema in OG	OG0043144	No Paradiplonema in OG	1.1	-0.0413927	37.9	92.17	11	seventh_hit
OG0026885	No Paradiplonema in OG	OG0044294	No Paradiplonema in OG	0.15	0.823909	42.55	94.07	59	third_hit
OG0026885	No Paradiplonema in OG	OG0045649	No Paradiplonema in OG	1.9	-0.278754	34.38	89.92	78	tenth_hit
OG0026885	No Paradiplonema in OG	OG0048230	No Paradiplonema in OG	0.29	0.537602	37.39	93.16	44	sixth_hit
OG0026885	No Paradiplonema in OG	OG0049382	No Paradiplonema in OG	0.36	0.443697	36.32	91.87	35	eight_hit
OG0026885	No Paradiplonema in OG	OG0051849	No Paradiplonema in OG	1.2	-0.0791812	33.99	90.08	44	ninth_hit
OG0026885	No Paradiplonema in OG	OG0054444	No Paradiplonema in OG	0.37	0.431798	36.42	93.35	12	fifth_hit
OG0026892	No Paradiplonema in OG	OG0015656	No Paradiplonema in OG	0.00039	3.40894	53.83	97.2	16	seventh_hit
OG0026892	No Paradiplonema in OG	OG0018732	No Paradiplonema in OG	0.00017	3.76955	55.26	97.4	14	second_hit
OG0026892	No Paradiplonema in OG	OG0020686	No Paradiplonema in OG	0.00053	3.27572	52.54	97.12	11	ninth_hit
OG0026892	No Paradiplonema in OG	OG0022869	No Paradiplonema in OG	0.00029	3.5376	54.82	97.17	12	eight_hit
OG0026892	No Paradiplonema in OG	OG0023143	No Paradiplonema in OG	0.00017	3.76955	54.85	97.39	14	third_hit
OG0026892	No Paradiplonema in OG	OG0032926	No Paradiplonema in OG	0.00067	3.17393	53.11	97.12	11	tenth_hit
OG0026892	No Paradiplonema in OG	OG0033764	No Paradiplonema in OG	0.0017	2.76955	47.68	97.3	66	fifth_hit
OG0026892	No Paradiplonema in OG	OG0034302	No Paradiplonema in OG	0.00038	3.42022	51.78	97.23	12	sixth_hit
OG0026892	No Paradiplonema in OG	OG0034336	No Paradiplonema in OG	6.4e-05	4.19382	54.36	97.6	26	best_hit
OG0026892	No Paradiplonema in OG	OG0049988	No Paradiplonema in OG	0.00022	3.65758	50.55	97.39	19	fourth_hit
OG0026899	No Paradiplonema in OG	OG0011841	No Paradiplonema in OG	6.5e-06	5.18709	71.37	97.88	14	seventh_hit
OG0026899	No Paradiplonema in OG	OG0012544	No Paradiplonema in OG	6.1e-06	5.21467	64.42	97.87	16	eight_hit
OG0026899	No Paradiplonema in OG	OG0015637	No Paradiplonema in OG	8.1e-07	6.09151	70.6	98.17	17	second_hit
OG0026899	No Paradiplonema in OG	OG0017129	No Paradiplonema in OG	6.3e-06	5.20066	65.39	97.98	17	third_hit
OG0026899	No Paradiplonema in OG	OG0017143	No Paradiplonema in OG	2.7e-06	5.56864	66.34	98.24	19	best_hit
OG0026899	No Paradiplonema in OG	OG0020738	No Paradiplonema in OG	1.2e-05	4.92082	62.26	97.87	20	ninth_hit
OG0026899	No Paradiplonema in OG	OG0023255	No Paradiplonema in OG	2.3e-05	4.63827	59.1	97.92	25	sixth_hit
OG0026899	No Paradiplonema in OG	OG0026802	No Paradiplonema in OG	9.5e-06	5.02228	61.96	97.93	20	fifth_hit
OG0026899	No Paradiplonema in OG	OG0032884	No Paradiplonema in OG	7e-06	5.1549	63.8	97.97	16	fourth_hit
OG0026899	No Paradiplonema in OG	OG0032916	No Paradiplonema in OG	2.5e-05	4.60206	60.03	97.86	15	tenth_hit
OG0026902	No Paradiplonema in OG	OG0026194	No Paradiplonema in OG	0.037	1.4318	44.35	94.84	18	eight_hit
OG0026902	No Paradiplonema in OG	OG0026509	No Paradiplonema in OG	0.028	1.55284	44.42	95.26	20	fifth_hit
OG0026902	No Paradiplonema in OG	OG0033620	No Paradiplonema in OG	0.056	1.25181	42.17	93.55	38	tenth_hit
OG0026902	No Paradiplonema in OG	OG0033700	No Paradiplonema in OG	0.012	1.92082	43.79	95.61	14	fourth_hit
OG0026902	No Paradiplonema in OG	OG0043386	No Paradiplonema in OG	0.028	1.55284	45.29	95.01	16	seventh_hit
OG0026902	No Paradiplonema in OG	OG0044084	No Paradiplonema in OG	0.03	1.52288	44.16	93.98	15	ninth_hit
OG0026902	No Paradiplonema in OG	OG0044345	No Paradiplonema in OG	0.0024	2.61979	49.68	96.49	15	third_hit
OG0026902	No Paradiplonema in OG	OG0047320	No Paradiplonema in OG	0.024	1.61979	42.31	95.21	23	sixth_hit
OG0026902	No Paradiplonema in OG	OG0048311	No Paradiplonema in OG	0.0016	2.79588	47.74	97	22	best_hit
OG0026902	No Paradiplonema in OG	OG0074654	No Paradiplonema in OG	0.0012	2.92082	47.18	96.86	18	second_hit
OG0026905	No Paradiplonema in OG	OG0001447	No Paradiplonema in OG	0.42	0.376751	43.57	89.67	29	third_hit
OG0026905	No Paradiplonema in OG	OG0001451	No Paradiplonema in OG	0.24	0.619789	44.71	90.63	27	second_hit
OG0026905	No Paradiplonema in OG	OG0018719	No Paradiplonema in OG	0.0054	2.26761	48.51	96.04	38	best_hit
OG0026905	No Paradiplonema in OG	OG0042721	No Paradiplonema in OG	20	-1.30103	31.44	45.99	42	fourth_hit
OG0026905	No Paradiplonema in OG	OG0044393	No Paradiplonema in OG	89	-1.94939	25.71	19.58	20	seventh_hit
OG0026905	No Paradiplonema in OG	OG0047185	No Paradiplonema in OG	58	-1.76343	25.3	26.16	35	fifth_hit
OG0026905	No Paradiplonema in OG	OG0049924	No Paradiplonema in OG	41	-1.61278	25.31	23.72	15	sixth_hit
OG0026905	No Paradiplonema in OG	OG0054455	No Paradiplonema in OG	77	-1.88649	24.25	19.34	32	eight_hit
OG0026905	No Paradiplonema in OG	PF08043	Xin	89	-1.94939	17.11	17.62	7	ninth_hit
OG0026918	No Paradiplonema in OG	OG0020593	No Paradiplonema in OG	4.1e-06	5.38722	64.35	98.14	16	best_hit
OG0026918	No Paradiplonema in OG	OG0022869	No Paradiplonema in OG	1.4e-05	4.85387	62.06	97.82	15	fifth_hit
OG0026918	No Paradiplonema in OG	OG0023143	No Paradiplonema in OG	2e-05	4.69897	59.79	97.8	20	sixth_hit
OG0026918	No Paradiplonema in OG	OG0026970	No Paradiplonema in OG	5.1e-05	4.29243	56.64	97.78	50	eight_hit
OG0026918	No Paradiplonema in OG	OG0034029	No Paradiplonema in OG	2.4e-06	5.61979	62.55	98.14	14	second_hit
OG0026918	No Paradiplonema in OG	OG0034044	No Paradiplonema in OG	7.3e-06	5.13668	59.65	98.03	20	third_hit
OG0026918	No Paradiplonema in OG	OG0034140	No Paradiplonema in OG	2.5e-06	5.60206	62.83	97.96	17	fourth_hit
OG0026918	No Paradiplonema in OG	OG0034336	No Paradiplonema in OG	2.3e-05	4.63827	56.69	97.79	51	seventh_hit
OG0026918	No Paradiplonema in OG	OG0048460	No Paradiplonema in OG	6.1e-05	4.21467	54.64	97.74	21	tenth_hit
OG0026918	No Paradiplonema in OG	OG0049528	No Paradiplonema in OG	4.3e-05	4.36653	55.49	97.78	30	ninth_hit
OG0026920	No Paradiplonema in OG	OG0023215	No Paradiplonema in OG	24	-1.38021	27	59	40	third_hit
OG0026920	No Paradiplonema in OG	OG0043061	No Paradiplonema in OG	20	-1.30103	30.36	52.66	27	fifth_hit
OG0026920	No Paradiplonema in OG	OG0045015	No Paradiplonema in OG	5.9	-0.770852	31.28	64.34	23	best_hit
OG0026920	No Paradiplonema in OG	OG0047072	No Paradiplonema in OG	40	-1.60206	26.1	54.94	28	fourth_hit
OG0026920	No Paradiplonema in OG	OG0047831	No Paradiplonema in OG	56	-1.74819	25.19	41.05	22	tenth_hit
OG0026920	No Paradiplonema in OG	OG0047884	No Paradiplonema in OG	25	-1.39794	26.86	52.2	13	sixth_hit
OG0026920	No Paradiplonema in OG	OG0047915	No Paradiplonema in OG	37	-1.5682	26	50.34	21	eight_hit
OG0026920	No Paradiplonema in OG	OG0048346	No Paradiplonema in OG	27	-1.43136	26.55	51	53	seventh_hit
OG0026920	No Paradiplonema in OG	OG0048944	No Paradiplonema in OG	8.3	-0.919078	28.88	63.93	12	second_hit
OG0026920	No Paradiplonema in OG	OG0070825	No Paradiplonema in OG	35	-1.54407	28.95	47.26	37	ninth_hit
OG0026923	No Paradiplonema in OG	OG0012544	No Paradiplonema in OG	6.3e-06	5.20066	64.71	97.95	17	eight_hit
OG0026923	No Paradiplonema in OG	OG0015637	No Paradiplonema in OG	2e-06	5.69897	68.81	98.05	15	seventh_hit
OG0026923	No Paradiplonema in OG	OG0017129	No Paradiplonema in OG	1.6e-07	6.79588	74.49	98.46	20	best_hit
OG0026923	No Paradiplonema in OG	OG0017143	No Paradiplonema in OG	1e-06	6	69	98.35	13	second_hit
OG0026923	No Paradiplonema in OG	OG0020736	No Paradiplonema in OG	6.8e-06	5.16749	64.12	97.87	18	tenth_hit
OG0026923	No Paradiplonema in OG	OG0020738	No Paradiplonema in OG	2.7e-06	5.56864	66.13	98.13	23	fifth_hit
OG0026923	No Paradiplonema in OG	OG0023231	No Paradiplonema in OG	1.4e-07	6.85387	70.69	98.28	18	third_hit
OG0026923	No Paradiplonema in OG	OG0027035	No Paradiplonema in OG	7.7e-06	5.11351	61.75	97.93	18	ninth_hit
OG0026923	No Paradiplonema in OG	OG0027038	No Paradiplonema in OG	4.5e-07	6.34679	67.95	98.24	38	fourth_hit
OG0026923	No Paradiplonema in OG	OG0027052	No Paradiplonema in OG	1.3e-06	5.88606	64.18	98.09	28	sixth_hit
OG0026948	No Paradiplonema in OG	OG0005814	No Paradiplonema in OG	1.1e-11	10.9586	99.58	99.28	67	best_hit
OG0026948	No Paradiplonema in OG	OG0015438	No Paradiplonema in OG	2.6e-08	7.58503	79.83	98.77	67	fourth_hit
OG0026948	No Paradiplonema in OG	OG0016858	No Paradiplonema in OG	0.52	0.283997	39.21	90.34	36	ninth_hit
OG0026948	No Paradiplonema in OG	OG0017139	No Paradiplonema in OG	8.6e-05	4.0655	58.43	97.61	40	seventh_hit
OG0026948	No Paradiplonema in OG	OG0026845	No Paradiplonema in OG	3.2e-05	4.49485	60.93	97.87	73	fifth_hit
OG0026948	No Paradiplonema in OG	OG0031589	No Paradiplonema in OG	4.5e-09	8.34679	84.39	98.84	39	third_hit
OG0026948	No Paradiplonema in OG	OG0032187	No Paradiplonema in OG	0.0048	2.31876	49.88	95.61	32	eight_hit
OG0026948	No Paradiplonema in OG	OG0032829	No Paradiplonema in OG	4e-05	4.39794	57.58	97.65	47	sixth_hit
OG0026948	No Paradiplonema in OG	OG0034868	No Paradiplonema in OG	5.2	-0.716003	30.98	72.28	43	tenth_hit
OG0026948	No Paradiplonema in OG	OG0048590	No Paradiplonema in OG	1.2e-09	8.92082	77.05	98.88	41	second_hit
OG0026955	No Paradiplonema in OG	OG0004872	No Paradiplonema in OG	90	-1.95424	29.09	24.94	37	ninth_hit
OG0026955	No Paradiplonema in OG	OG0019103	No Paradiplonema in OG	50	-1.69897	33.19	37.32	33	third_hit
OG0026955	No Paradiplonema in OG	OG0038986	No Paradiplonema in OG	89	-1.94939	24.75	24.42	12	tenth_hit
OG0026955	No Paradiplonema in OG	OG0058806	No Paradiplonema in OG	90	-1.95424	27.75	26.73	33	seventh_hit
OG0026955	No Paradiplonema in OG	OG0068339	No Paradiplonema in OG	120	-2.07918	24.69	28.6	31	fifth_hit
OG0026955	No Paradiplonema in OG	OG0072153	No Paradiplonema in OG	120	-2.07918	25.43	25.38	28	eight_hit
OG0026955	No Paradiplonema in OG	OG0072586	No Paradiplonema in OG	20	-1.30103	28.65	58.26	18	best_hit
OG0026955	No Paradiplonema in OG	OG0074527	No Paradiplonema in OG	53	-1.72428	25.56	28.39	27	sixth_hit
OG0026955	No Paradiplonema in OG	OG0077227	No Paradiplonema in OG	16	-1.20412	27.98	52.28	41	second_hit
OG0026955	No Paradiplonema in OG	PF15359	CDV3	49	-1.6902	24.77	29.58	10	fourth_hit
OG0026958	No Paradiplonema in OG	OG0010573	Paradiplonema_papillatum_013970	5.5e-05	4.25964	55.9	97.77	18	fourth_hit
OG0026958	No Paradiplonema in OG	OG0010961	Paradiplonema_papillatum_001454, Paradiplonema_papillatum_014718	2.3e-05	4.63827	76.19	97.8	22	second_hit
OG0026958	No Paradiplonema in OG	OG0020686	No Paradiplonema in OG	5e-05	4.30103	57.51	97.65	14	ninth_hit
OG0026958	No Paradiplonema in OG	OG0026240	No Paradiplonema in OG	4.9e-05	4.3098	61.03	97.74	15	fifth_hit
OG0026958	No Paradiplonema in OG	OG0027006	No Paradiplonema in OG	3e-05	4.52288	58.9	97.78	22	third_hit
OG0026958	No Paradiplonema in OG	OG0034302	No Paradiplonema in OG	4.8e-05	4.31876	55.98	97.66	14	eight_hit
OG0026958	No Paradiplonema in OG	OG0034307	No Paradiplonema in OG	3.5e-05	4.45593	54.5	97.74	16	sixth_hit
OG0026958	No Paradiplonema in OG	OG0034336	No Paradiplonema in OG	1.4e-07	6.85387	67.08	98.59	34	best_hit
OG0026958	No Paradiplonema in OG	OG0044652	No Paradiplonema in OG	4.7e-06	5.3279	62.89	97.63	17	tenth_hit
OG0026958	No Paradiplonema in OG	OG0050151	No Paradiplonema in OG	5.4e-05	4.26761	52.97	97.69	16	seventh_hit
OG0026989	No Paradiplonema in OG	OG0010370	Paradiplonema_papillatum_012304	9.9e-05	4.00436	62.21	97.67	15	ninth_hit
OG0026989	No Paradiplonema in OG	OG0018768	Paradiplonema_papillatum_036071	2.6e-06	5.58503	65.47	98.13	25	best_hit
OG0026989	No Paradiplonema in OG	OG0018786	No Paradiplonema in OG	4.1e-06	5.38722	61.12	98.05	23	second_hit
OG0026989	No Paradiplonema in OG	OG0020598	No Paradiplonema in OG	3.2e-05	4.49485	57.96	97.65	13	tenth_hit
OG0026989	No Paradiplonema in OG	OG0023230	No Paradiplonema in OG	8.6e-06	5.0655	59.42	97.89	15	fourth_hit
OG0026989	No Paradiplonema in OG	OG0023231	No Paradiplonema in OG	1.1e-05	4.95861	59.2	97.81	18	seventh_hit
OG0026989	No Paradiplonema in OG	OG0026133	No Paradiplonema in OG	2.3e-05	4.63827	61.58	97.84	61	fifth_hit
OG0026989	No Paradiplonema in OG	OG0026998	No Paradiplonema in OG	4.2e-06	5.37675	60.52	97.75	15	eight_hit
OG0026989	No Paradiplonema in OG	OG0033409	No Paradiplonema in OG	8.6e-06	5.0655	59.57	97.84	40	sixth_hit
OG0026989	No Paradiplonema in OG	OG0049278	No Paradiplonema in OG	1e-05	5	57.13	97.96	13	third_hit
OG0026990	No Paradiplonema in OG	OG0025992	No Paradiplonema in OG	10	-1	32.3	76.76	23	third_hit
OG0026990	No Paradiplonema in OG	OG0032960	No Paradiplonema in OG	15	-1.17609	29.15	70.41	10	seventh_hit
OG0026990	No Paradiplonema in OG	OG0033199	No Paradiplonema in OG	10	-1	30.05	70.08	46	eight_hit
OG0026990	No Paradiplonema in OG	OG0034808	No Paradiplonema in OG	3.7	-0.568202	31.58	69.53	18	ninth_hit
OG0026990	No Paradiplonema in OG	OG0047817	No Paradiplonema in OG	7.6	-0.880814	29.76	73.87	12	fourth_hit
OG0026990	No Paradiplonema in OG	OG0048911	No Paradiplonema in OG	5.9	-0.770852	29.96	80.35	18	best_hit
OG0026990	No Paradiplonema in OG	OG0049295	No Paradiplonema in OG	2	-0.30103	32.18	79.71	28	second_hit
OG0026990	No Paradiplonema in OG	OG0049692	No Paradiplonema in OG	49	-1.6902	25.76	70.51	18	sixth_hit
OG0026990	No Paradiplonema in OG	OG0051348	No Paradiplonema in OG	26	-1.41497	27.52	68.43	16	tenth_hit
OG0026990	No Paradiplonema in OG	OG0054299	No Paradiplonema in OG	9.4	-0.973128	29.18	73.63	26	fifth_hit
OG0026997	No Paradiplonema in OG	OG0022966	No Paradiplonema in OG	0.00015	3.82391	58.02	96.89	42	fourth_hit
OG0026997	No Paradiplonema in OG	OG0023100	No Paradiplonema in OG	0.00067	3.17393	54.33	96.92	23	second_hit
OG0026997	No Paradiplonema in OG	OG0025071	No Paradiplonema in OG	5.4	-0.732394	30.4	63.42	50	tenth_hit
OG0026997	No Paradiplonema in OG	OG0033812	No Paradiplonema in OG	0.00069	3.16115	49.84	96.89	19	third_hit
OG0026997	No Paradiplonema in OG	OG0034131	No Paradiplonema in OG	1.6	-0.20412	32.34	79.48	24	fifth_hit
OG0026997	No Paradiplonema in OG	OG0035035	No Paradiplonema in OG	2	-0.30103	35.39	72.1	18	eight_hit
OG0026997	No Paradiplonema in OG	OG0035195	No Paradiplonema in OG	3.3	-0.518514	30.95	75.16	26	seventh_hit
OG0026997	No Paradiplonema in OG	OG0044924	No Paradiplonema in OG	1.9	-0.278754	33.92	77.51	18	sixth_hit
OG0026997	No Paradiplonema in OG	OG0048438	No Paradiplonema in OG	2.7e-05	4.56864	56.59	97.71	22	best_hit
OG0026997	No Paradiplonema in OG	OG0048481	No Paradiplonema in OG	5.2	-0.716003	30.06	64.92	27	ninth_hit
OG0026998	No Paradiplonema in OG	OG0018657	No Paradiplonema in OG	1.5e-07	6.82391	73.64	98.39	17	third_hit
OG0026998	No Paradiplonema in OG	OG0018670	No Paradiplonema in OG	2.5e-07	6.60206	72.09	98.35	14	fourth_hit
OG0026998	No Paradiplonema in OG	OG0020715	No Paradiplonema in OG	2.2e-07	6.65758	70.33	98.42	36	second_hit
OG0026998	No Paradiplonema in OG	OG0020724	No Paradiplonema in OG	2.3e-07	6.63827	67	98.24	19	ninth_hit
OG0026998	No Paradiplonema in OG	OG0023230	No Paradiplonema in OG	2.5e-07	6.60206	66.95	98.34	22	fifth_hit
OG0026998	No Paradiplonema in OG	OG0027035	No Paradiplonema in OG	1.2e-07	6.92082	69.04	98.48	18	best_hit
OG0026998	No Paradiplonema in OG	OG0027052	No Paradiplonema in OG	3.4e-07	6.46852	65.01	98.22	14	tenth_hit
OG0026998	No Paradiplonema in OG	OG0034191	No Paradiplonema in OG	4.5e-07	6.34679	64.2	98.28	37	eight_hit
OG0026998	No Paradiplonema in OG	OG0034226	No Paradiplonema in OG	6.6e-07	6.18046	62.71	98.34	26	sixth_hit
OG0026998	No Paradiplonema in OG	OG0046710	No Paradiplonema in OG	3.7e-07	6.4318	65.85	98.33	16	seventh_hit
OG0026999	No Paradiplonema in OG	OG0000231	No Paradiplonema in OG	6.8e-06	5.16749	75.87	97.84	20	second_hit
OG0026999	No Paradiplonema in OG	OG0017039	No Paradiplonema in OG	1.7e-05	4.76955	66.09	97.51	22	fourth_hit
OG0026999	No Paradiplonema in OG	OG0026007	No Paradiplonema in OG	0.0002	3.69897	61.29	97.02	21	seventh_hit
OG0026999	No Paradiplonema in OG	OG0026701	No Paradiplonema in OG	0.0012	2.92082	51.71	96.64	18	ninth_hit
OG0026999	No Paradiplonema in OG	OG0031981	No Paradiplonema in OG	0.00046	3.33724	56.75	96.57	16	tenth_hit
OG0026999	No Paradiplonema in OG	OG0032356	No Paradiplonema in OG	0.00015	3.82391	58.9	97.12	15	sixth_hit
OG0026999	No Paradiplonema in OG	OG0032454	No Paradiplonema in OG	0.00052	3.284	56.2	96.78	17	eight_hit
OG0026999	No Paradiplonema in OG	OG0033066	No Paradiplonema in OG	3.4e-05	4.46852	60.23	97.59	25	third_hit
OG0026999	No Paradiplonema in OG	OG0033651	No Paradiplonema in OG	0.00012	3.92082	57.85	97.17	23	fifth_hit
OG0026999	No Paradiplonema in OG	OG0045672	No Paradiplonema in OG	3.8e-06	5.42022	65.13	98.03	20	best_hit
OG0027006	No Paradiplonema in OG	OG0010573	Paradiplonema_papillatum_013970	0.00012	3.92082	55.64	97.49	19	sixth_hit
OG0027006	No Paradiplonema in OG	OG0020686	No Paradiplonema in OG	0.00016	3.79588	56.35	97.39	14	seventh_hit
OG0027006	No Paradiplonema in OG	OG0022592	No Paradiplonema in OG	0.00057	3.24413	57.09	97.3	21	ninth_hit
OG0027006	No Paradiplonema in OG	OG0022869	No Paradiplonema in OG	0.00021	3.67778	56.63	97.27	15	tenth_hit
OG0027006	No Paradiplonema in OG	OG0023294	No Paradiplonema in OG	8.6e-05	4.0655	57.11	97.53	17	fifth_hit
OG0027006	No Paradiplonema in OG	OG0026958	No Paradiplonema in OG	0.0001	4	55.89	97.56	23	fourth_hit
OG0027006	No Paradiplonema in OG	OG0032573	No Paradiplonema in OG	2.2e-06	5.65758	67.44	98.13	78	best_hit
OG0027006	No Paradiplonema in OG	OG0033792	No Paradiplonema in OG	0.00026	3.58503	53.75	97.38	22	eight_hit
OG0027006	No Paradiplonema in OG	OG0034302	No Paradiplonema in OG	5.6e-06	5.25181	62.32	98.09	15	second_hit
OG0027006	No Paradiplonema in OG	OG0047893	No Paradiplonema in OG	3.4e-05	4.46852	57.87	97.67	19	third_hit
OG0027010	No Paradiplonema in OG	OG0026546	No Paradiplonema in OG	0.022	1.65758	43.01	93.76	17	second_hit
OG0027010	No Paradiplonema in OG	OG0029310	No Paradiplonema in OG	1.1	-0.0413927	35.21	82.96	10	eight_hit
OG0027010	No Paradiplonema in OG	OG0030462	No Paradiplonema in OG	0.34	0.468521	39.6	89.21	23	fourth_hit
OG0027010	No Paradiplonema in OG	OG0031409	No Paradiplonema in OG	0.083	1.08092	44.31	88.29	24	fifth_hit
OG0027010	No Paradiplonema in OG	OG0041439	No Paradiplonema in OG	0.16	0.79588	37.32	86.47	13	sixth_hit
OG0027010	No Paradiplonema in OG	OG0046784	No Paradiplonema in OG	0.94	0.0268721	33.79	82.19	14	ninth_hit
OG0027010	No Paradiplonema in OG	OG0047524	No Paradiplonema in OG	0.66	0.180456	33.97	83.9	11	seventh_hit
OG0027010	No Paradiplonema in OG	OG0048982	No Paradiplonema in OG	0.17	0.769551	36.04	92.88	19	third_hit
OG0027010	No Paradiplonema in OG	OG0049629	No Paradiplonema in OG	0.038	1.42022	40.74	94.77	21	best_hit
OG0027010	No Paradiplonema in OG	OG0063894	No Paradiplonema in OG	1	0	33.79	80.93	12	tenth_hit
OG0027013	No Paradiplonema in OG	OG0000467	No Paradiplonema in OG	0.2	0.69897	44.44	91.52	18	third_hit
OG0027013	No Paradiplonema in OG	OG0020602	No Paradiplonema in OG	0.26	0.585027	38.98	91.38	21	fifth_hit
OG0027013	No Paradiplonema in OG	OG0026760	No Paradiplonema in OG	8.5	-0.929419	30.26	56.45	32	eight_hit
OG0027013	No Paradiplonema in OG	OG0026996	No Paradiplonema in OG	12	-1.07918	28.61	62.99	25	seventh_hit
OG0027013	No Paradiplonema in OG	OG0030900	No Paradiplonema in OG	0.12	0.920819	49.73	92.52	21	second_hit
OG0027013	No Paradiplonema in OG	OG0032022	No Paradiplonema in OG	27	-1.43136	28.6	51.94	61	ninth_hit
OG0027013	No Paradiplonema in OG	OG0032131	No Paradiplonema in OG	1.1	-0.0413927	35.88	89.4	23	sixth_hit
OG0027013	No Paradiplonema in OG	OG0043237	No Paradiplonema in OG	0.25	0.60206	39.88	91.42	18	fourth_hit
OG0027013	No Paradiplonema in OG	OG0043573	No Paradiplonema in OG	0.046	1.33724	43.24	94.47	16	best_hit
OG0027013	No Paradiplonema in OG	OG0046267	No Paradiplonema in OG	23	-1.36173	27.92	40.01	22	tenth_hit
OG0027019	No Paradiplonema in OG	KOG3434	KOG3434 60S ribosomal protein L22 [Translation, ribosomal structure and biogenesis]	90	-1.95424	24.66	18.71	31	eight_hit
OG0027019	No Paradiplonema in OG	OG0004593	Paradiplonema_papillatum_005620, Paradiplonema_papillatum_033810	140	-2.14613	30.1	20.66	28	sixth_hit
OG0027019	No Paradiplonema in OG	OG0030293	No Paradiplonema in OG	41	-1.61278	28.56	38.83	28	second_hit
OG0027019	No Paradiplonema in OG	OG0038863	Paradiplonema_papillatum_039057	220	-2.34242	23.52	17.75	20	ninth_hit
OG0027019	No Paradiplonema in OG	OG0041187	No Paradiplonema in OG	61	-1.78533	24.54	25	11	fourth_hit
OG0027019	No Paradiplonema in OG	PF11761	CbiG_mid	6.9	-0.838849	23.94	73	22	best_hit
OG0027019	No Paradiplonema in OG	PF16171	CENP-T_N	290	-2.4624	26.19	21.35	19	fifth_hit
OG0027019	No Paradiplonema in OG	PF19070	DUF5766	160	-2.20412	21.97	20.4	25	seventh_hit
OG0027019	No Paradiplonema in OG	PF20012	GAP1-N1	55	-1.74036	24	25.12	14	third_hit
OG0027027	No Paradiplonema in OG	OG0026670	No Paradiplonema in OG	5	-0.69897	30.81	67.14	16	eight_hit
OG0027027	No Paradiplonema in OG	OG0042771	No Paradiplonema in OG	0.26	0.585027	41.13	91.23	19	second_hit
OG0027027	No Paradiplonema in OG	OG0045944	No Paradiplonema in OG	5	-0.69897	30.62	80.26	44	fourth_hit
OG0027027	No Paradiplonema in OG	OG0045993	No Paradiplonema in OG	3.3	-0.518514	31.54	79.96	18	fifth_hit
OG0027027	No Paradiplonema in OG	OG0046115	No Paradiplonema in OG	9.1	-0.959041	29.19	66.74	20	ninth_hit
OG0027027	No Paradiplonema in OG	OG0046495	No Paradiplonema in OG	9.7	-0.986772	29.27	65.86	20	tenth_hit
OG0027027	No Paradiplonema in OG	OG0047177	No Paradiplonema in OG	3	-0.477121	31.18	76.59	52	sixth_hit
OG0027027	No Paradiplonema in OG	OG0048137	No Paradiplonema in OG	2	-0.30103	31.77	71.22	22	seventh_hit
OG0027027	No Paradiplonema in OG	OG0048719	No Paradiplonema in OG	0.067	1.17393	38.8	93.99	58	best_hit
OG0027027	No Paradiplonema in OG	OG0049656	No Paradiplonema in OG	1.3	-0.113943	32.07	84.96	15	third_hit
OG0027030	No Paradiplonema in OG	OG0018226	No Paradiplonema in OG	1.7	-0.230449	38.19	78.03	37	ninth_hit
OG0027030	No Paradiplonema in OG	OG0020085	No Paradiplonema in OG	0.017	1.76955	47.85	94.46	71	best_hit
OG0027030	No Paradiplonema in OG	OG0033345	No Paradiplonema in OG	2.8	-0.447158	31.27	77.68	19	tenth_hit
OG0027030	No Paradiplonema in OG	OG0034038	No Paradiplonema in OG	1.6	-0.20412	31.62	79.08	31	seventh_hit
OG0027030	No Paradiplonema in OG	OG0043852	No Paradiplonema in OG	2.2	-0.342423	33.12	80.99	28	sixth_hit
OG0027030	No Paradiplonema in OG	OG0044742	No Paradiplonema in OG	1.1	-0.0413927	34.09	84.38	40	fourth_hit
OG0027030	No Paradiplonema in OG	OG0045629	No Paradiplonema in OG	3.7	-0.568202	30.77	78.45	21	eight_hit
OG0027030	No Paradiplonema in OG	OG0046177	No Paradiplonema in OG	1.9	-0.278754	32.1	81.02	29	fifth_hit
OG0027030	No Paradiplonema in OG	OG0049295	No Paradiplonema in OG	0.4	0.39794	33.97	91.52	44	second_hit
OG0027030	No Paradiplonema in OG	OG0049561	No Paradiplonema in OG	0.56	0.251812	33.42	87.57	24	third_hit
OG0027034	No Paradiplonema in OG	OG0007002	Paradiplonema_papillatum_020788	0.017	1.76955	47.16	95.48	15	sixth_hit
OG0027034	No Paradiplonema in OG	OG0011963	Paradiplonema_papillatum_024232	0.00097	3.01323	56.69	96.92	17	best_hit
OG0027034	No Paradiplonema in OG	OG0014160	Paradiplonema_papillatum_039354	0.02	1.69897	43.97	95.56	22	fourth_hit
OG0027034	No Paradiplonema in OG	OG0033719	No Paradiplonema in OG	0.018	1.74473	43.23	95.45	30	seventh_hit
OG0027034	No Paradiplonema in OG	OG0043150	No Paradiplonema in OG	0.018	1.74473	46.97	95.5	20	fifth_hit
OG0027034	No Paradiplonema in OG	OG0043683	No Paradiplonema in OG	0.041	1.38722	43.72	95.38	22	eight_hit
OG0027034	No Paradiplonema in OG	OG0046549	No Paradiplonema in OG	0.049	1.3098	40.93	95.29	23	ninth_hit
OG0027034	No Paradiplonema in OG	OG0046935	No Paradiplonema in OG	0.006	2.22185	45.28	96.33	17	second_hit
OG0027034	No Paradiplonema in OG	OG0049552	No Paradiplonema in OG	0.024	1.61979	40.89	95.25	15	tenth_hit
OG0027034	No Paradiplonema in OG	OG0049620	No Paradiplonema in OG	0.0016	2.79588	47.5	96.15	16	third_hit
OG0027035	No Paradiplonema in OG	OG0015637	No Paradiplonema in OG	2.4e-06	5.61979	67.28	98.03	15	fourth_hit
OG0027035	No Paradiplonema in OG	OG0017129	No Paradiplonema in OG	6.5e-06	5.18709	64.54	97.94	17	eight_hit
OG0027035	No Paradiplonema in OG	OG0017143	No Paradiplonema in OG	2.5e-06	5.60206	65.76	98.08	36	third_hit
OG0027035	No Paradiplonema in OG	OG0018670	No Paradiplonema in OG	3.8e-06	5.42022	66.56	98.02	16	fifth_hit
OG0027035	No Paradiplonema in OG	OG0020656	No Paradiplonema in OG	4e-06	5.39794	62.31	97.86	20	tenth_hit
OG0027035	No Paradiplonema in OG	OG0020738	No Paradiplonema in OG	2.7e-05	4.56864	59.71	97.88	22	ninth_hit
OG0027035	No Paradiplonema in OG	OG0023231	No Paradiplonema in OG	1.9e-06	5.72125	63.74	97.95	28	seventh_hit
OG0027035	No Paradiplonema in OG	OG0026923	No Paradiplonema in OG	6.5e-06	5.18709	62.26	97.96	18	sixth_hit
OG0027035	No Paradiplonema in OG	OG0026998	No Paradiplonema in OG	9.5e-08	7.02228	69.41	98.5	18	best_hit
OG0027035	No Paradiplonema in OG	OG0027052	No Paradiplonema in OG	1.2e-06	5.92082	63.09	98.18	20	second_hit
OG0027038	No Paradiplonema in OG	OG0017143	No Paradiplonema in OG	1.5e-07	6.82391	72.01	98.32	14	second_hit
OG0027038	No Paradiplonema in OG	OG0017194	No Paradiplonema in OG	1.1e-06	5.95861	67.04	98.22	25	sixth_hit
OG0027038	No Paradiplonema in OG	OG0018657	No Paradiplonema in OG	2.7e-06	5.56864	67.45	98.16	31	eight_hit
OG0027038	No Paradiplonema in OG	OG0020736	No Paradiplonema in OG	1.2e-06	5.92082	66.68	98.19	14	seventh_hit
OG0027038	No Paradiplonema in OG	OG0023047	No Paradiplonema in OG	1e-06	6	68.02	98.3	25	third_hit
OG0027038	No Paradiplonema in OG	OG0023231	No Paradiplonema in OG	4.7e-07	6.3279	66.63	98.33	16	best_hit
OG0027038	No Paradiplonema in OG	OG0026923	No Paradiplonema in OG	5.3e-07	6.27572	67.75	98.25	39	fourth_hit
OG0027038	No Paradiplonema in OG	OG0032794	No Paradiplonema in OG	9.5e-07	6.02228	66.97	98.22	17	fifth_hit
OG0027038	No Paradiplonema in OG	OG0033648	No Paradiplonema in OG	1.6e-06	5.79588	64.42	98.1	17	tenth_hit
OG0027038	No Paradiplonema in OG	OG0049851	No Paradiplonema in OG	1.4e-06	5.85387	62.42	98.15	14	ninth_hit
OG0027046	Paradiplonema_papillatum_013049	KOG1668	KOG1668 Elongation factor 1 beta/delta chain [Transcription]	0.0048	2.31876	48.07	97.05	58	eight_hit
OG0027046	Paradiplonema_papillatum_013049	KOG3027	KOG3027 Mitochondrial outer membrane protein Metaxin 2, Metaxin 1-binding protein [Cell wall/membrane/envelope biogenesis, Intracellular trafficking, secretion, and vesicular transport]	0.65	0.187087	32.75	92.6	48	ninth_hit
OG0027046	Paradiplonema_papillatum_013049	OG0000947	Paradiplonema_papillatum_001387, Paradiplonema_papillatum_014325, Paradiplonema_papillatum_029809	1e-06	6	79.25	98.04	25	fifth_hit
OG0027046	Paradiplonema_papillatum_013049	OG0002587	Paradiplonema_papillatum_023717	0.00029	3.5376	68.89	97.51	65	seventh_hit
OG0027046	Paradiplonema_papillatum_013049	OG0002750	Paradiplonema_papillatum_030710	0.82	0.0861861	40.42	92.55	53	tenth_hit
OG0027046	Paradiplonema_papillatum_013049	OG0003481	Paradiplonema_papillatum_007175	9.3e-07	6.03152	79.02	98.29	82	third_hit
OG0027046	Paradiplonema_papillatum_013049	OG0004105	Paradiplonema_papillatum_020351	1.6e-06	5.79588	72.16	98.24	85	fourth_hit
OG0027046	Paradiplonema_papillatum_013049	OG0005031	Paradiplonema_papillatum_014510	1.3e-10	9.88606	109.11	99.13	68	second_hit
OG0027046	Paradiplonema_papillatum_013049	OG0006180	Paradiplonema_papillatum_024478	4.5e-11	10.3468	110	99.22	65	best_hit
OG0027046	Paradiplonema_papillatum_013049	OG0062215	Paradiplonema_papillatum_014646	0.00029	3.5376	53.17	97.57	56	sixth_hit
OG0027052	No Paradiplonema in OG	OG0012544	No Paradiplonema in OG	2.3e-06	5.63827	64.36	98.1	20	sixth_hit
OG0027052	No Paradiplonema in OG	OG0018670	No Paradiplonema in OG	2.1e-07	6.67778	71.68	98.36	18	second_hit
OG0027052	No Paradiplonema in OG	OG0020598	No Paradiplonema in OG	2e-06	5.69897	63.83	98.13	17	fifth_hit
OG0027052	No Paradiplonema in OG	OG0020738	No Paradiplonema in OG	1.4e-06	5.85387	64.89	98.09	20	seventh_hit
OG0027052	No Paradiplonema in OG	OG0023230	No Paradiplonema in OG	4.6e-06	5.33724	59.92	97.98	16	ninth_hit
OG0027052	No Paradiplonema in OG	OG0023231	No Paradiplonema in OG	1.9e-07	6.72125	67.28	98.37	40	best_hit
OG0027052	No Paradiplonema in OG	OG0026923	No Paradiplonema in OG	1.3e-06	5.88606	64.33	98.09	31	eight_hit
OG0027052	No Paradiplonema in OG	OG0026998	No Paradiplonema in OG	2.3e-07	6.63827	65.89	98.26	17	fourth_hit
OG0027052	No Paradiplonema in OG	OG0027035	No Paradiplonema in OG	2.8e-07	6.55284	66.37	98.36	19	third_hit
OG0027052	No Paradiplonema in OG	OG0033627	No Paradiplonema in OG	5.9e-06	5.22915	60.31	97.86	18	tenth_hit
OG0027054	No Paradiplonema in OG	COG4665	COG4665 FcbT2	55	-1.74036	23.86	63.99	39	sixth_hit
OG0027054	No Paradiplonema in OG	OG0011503	Paradiplonema_papillatum_011330	52	-1.716	31.34	56.17	59	ninth_hit
OG0027054	No Paradiplonema in OG	OG0015444	Paradiplonema_papillatum_034910, Paradiplonema_papillatum_041115	27	-1.43136	30.06	67.01	31	fourth_hit
OG0027054	No Paradiplonema in OG	OG0044974	No Paradiplonema in OG	4.9	-0.690196	31.59	75.88	31	best_hit
OG0027054	No Paradiplonema in OG	OG0069261	No Paradiplonema in OG	47	-1.6721	24.78	57.09	29	eight_hit
OG0027054	No Paradiplonema in OG	PF03094	Mlo	41	-1.61278	29.05	55.9	25	tenth_hit
OG0027054	No Paradiplonema in OG	PF04584	Pox_A28	23	-1.36173	28.6	65.76	25	fifth_hit
OG0027054	No Paradiplonema in OG	PF05961	Chordopox_A13L	30	-1.47712	24.38	63.78	23	seventh_hit
OG0027054	No Paradiplonema in OG	PF12297	EVC2_like	10	-1	32.7	73.05	37	second_hit
OG0027054	No Paradiplonema in OG	PF17313	DUF5359	32	-1.50515	21.92	68.2	27	third_hit
OG0027065	No Paradiplonema in OG	OG0033034	No Paradiplonema in OG	0.23	0.638272	38.04	89.35	60	second_hit
OG0027065	No Paradiplonema in OG	OG0043521	No Paradiplonema in OG	2.5	-0.39794	33.13	82.73	29	tenth_hit
OG0027065	No Paradiplonema in OG	OG0044015	No Paradiplonema in OG	0.83	0.0809219	34.97	85.51	16	fifth_hit
OG0027065	No Paradiplonema in OG	OG0045906	No Paradiplonema in OG	0.85	0.0705811	34.23	84.19	51	ninth_hit
OG0027065	No Paradiplonema in OG	OG0046827	No Paradiplonema in OG	4.1e-08	7.38722	69.13	98.51	71	best_hit
OG0027065	No Paradiplonema in OG	OG0047884	No Paradiplonema in OG	0.67	0.173925	33.26	84.49	36	seventh_hit
OG0027065	No Paradiplonema in OG	OG0048024	No Paradiplonema in OG	1.4	-0.146128	31.69	84.62	23	sixth_hit
OG0027065	No Paradiplonema in OG	OG0048560	No Paradiplonema in OG	1.7	-0.230449	31	84.27	17	eight_hit
OG0027065	No Paradiplonema in OG	OG0049924	No Paradiplonema in OG	1.2	-0.0791812	31.35	86.3	52	third_hit
OG0027065	No Paradiplonema in OG	OG0054467	No Paradiplonema in OG	0.8	0.09691	32.26	86.15	17	fourth_hit
OG0027074	No Paradiplonema in OG	OG0019561	No Paradiplonema in OG	6.3	-0.799341	30.4	75.53	31	eight_hit
OG0027074	No Paradiplonema in OG	OG0023010	No Paradiplonema in OG	3	-0.477121	33.37	80.07	33	fourth_hit
OG0027074	No Paradiplonema in OG	OG0026990	No Paradiplonema in OG	18	-1.25527	27.54	69.87	37	tenth_hit
OG0027074	No Paradiplonema in OG	OG0033033	No Paradiplonema in OG	8.4	-0.924279	28.88	75.55	20	seventh_hit
OG0027074	No Paradiplonema in OG	OG0033171	No Paradiplonema in OG	0.16	0.79588	35.4	86.98	19	second_hit
OG0027074	No Paradiplonema in OG	OG0034998	No Paradiplonema in OG	5.4	-0.732394	32.89	80.01	7	fifth_hit
OG0027074	No Paradiplonema in OG	OG0045241	No Paradiplonema in OG	3	-0.477121	31.18	84.02	35	third_hit
OG0027074	No Paradiplonema in OG	OG0048297	No Paradiplonema in OG	3.5	-0.544068	29.77	79.32	28	sixth_hit
OG0027074	No Paradiplonema in OG	OG0048975	No Paradiplonema in OG	11	-1.04139	26.94	70.03	27	ninth_hit
OG0027074	No Paradiplonema in OG	OG0049269	No Paradiplonema in OG	0.028	1.55284	39.22	95.27	30	best_hit
OG0027082	No Paradiplonema in OG	OG0011841	No Paradiplonema in OG	3.4e-07	6.46852	77.39	98.29	13	best_hit
OG0027082	No Paradiplonema in OG	OG0012544	No Paradiplonema in OG	6.6e-07	6.18046	68.22	98.17	17	third_hit
OG0027082	No Paradiplonema in OG	OG0013919	Paradiplonema_papillatum_002291	2.1e-06	5.67778	69.6	98.04	38	sixth_hit
OG0027082	No Paradiplonema in OG	OG0020662	No Paradiplonema in OG	1.2e-06	5.92082	70.67	98.04	13	seventh_hit
OG0027082	No Paradiplonema in OG	OG0020694	No Paradiplonema in OG	1.8e-06	5.74473	65.86	98.04	13	fifth_hit
OG0027082	No Paradiplonema in OG	OG0023230	No Paradiplonema in OG	3.7e-06	5.4318	61.39	97.98	35	ninth_hit
OG0027082	No Paradiplonema in OG	OG0023231	No Paradiplonema in OG	6.1e-06	5.21467	60.7	97.96	27	tenth_hit
OG0027082	No Paradiplonema in OG	OG0023284	No Paradiplonema in OG	1.7e-06	5.76955	62.56	98.24	13	second_hit
OG0027082	No Paradiplonema in OG	OG0026855	No Paradiplonema in OG	2.5e-06	5.60206	63.94	98.1	13	fourth_hit
OG0027082	No Paradiplonema in OG	OG0034226	No Paradiplonema in OG	6.1e-06	5.21467	58.37	98	46	eight_hit
OG0027136	No Paradiplonema in OG	COG3898	COG3898 COG3898	28	-1.44716	25.65	52.15	14	eight_hit
OG0027136	No Paradiplonema in OG	OG0006679	Paradiplonema_papillatum_041116	21	-1.32222	32.45	52.84	27	seventh_hit
OG0027136	No Paradiplonema in OG	OG0008576	Paradiplonema_papillatum_002861	30	-1.47712	28.81	51.54	32	ninth_hit
OG0027136	No Paradiplonema in OG	OG0009221	Paradiplonema_papillatum_007044	0.62	0.207608	46.32	87.33	58	second_hit
OG0027136	No Paradiplonema in OG	OG0017197	Paradiplonema_papillatum_024787	42	-1.62325	25.47	47.96	29	tenth_hit
OG0027136	No Paradiplonema in OG	OG0061582	No Paradiplonema in OG	0.68	0.167491	36.32	82.89	14	third_hit
OG0027136	No Paradiplonema in OG	OG0070725	No Paradiplonema in OG	4.3	-0.633468	33.58	73.46	37	fourth_hit
OG0027136	No Paradiplonema in OG	OG0075628	No Paradiplonema in OG	17	-1.23045	29.8	53.73	21	sixth_hit
OG0027136	No Paradiplonema in OG	OG0076664	No Paradiplonema in OG	0.1	1	39.02	93.65	31	best_hit
OG0027136	No Paradiplonema in OG	PF07720	TPR_3	28	-1.44716	18.3	58.2	15	fifth_hit
OG0027138	No Paradiplonema in OG	OG0001937	No Paradiplonema in OG	2e-18	17.699	178.43	99.75	155	third_hit
OG0027138	No Paradiplonema in OG	OG0003337	Paradiplonema_papillatum_021604	3.1e-12	11.5086	132.82	99.28	121	tenth_hit
OG0027138	No Paradiplonema in OG	OG0007170	No Paradiplonema in OG	1.5e-12	11.8239	127.06	99.34	74	eight_hit
OG0027138	No Paradiplonema in OG	OG0012925	Paradiplonema_papillatum_010656	7e-16	15.1549	160.71	99.59	164	sixth_hit
OG0027138	No Paradiplonema in OG	OG0013695	Paradiplonema_papillatum_002264	5.5e-15	14.2596	141.6	99.59	159	fifth_hit
OG0027138	No Paradiplonema in OG	OG0017366	No Paradiplonema in OG	9.9e-12	11.0044	132.44	99.28	130	ninth_hit
OG0027138	No Paradiplonema in OG	OG0024252	No Paradiplonema in OG	1.9e-34	33.7212	261.76	100	184	best_hit
OG0027138	No Paradiplonema in OG	OG0034433	No Paradiplonema in OG	2.6e-14	13.585	136.89	99.43	65	seventh_hit
OG0027138	No Paradiplonema in OG	OG0067288	No Paradiplonema in OG	1.7e-24	23.7696	184.39	99.91	86	second_hit
OG0027138	No Paradiplonema in OG	OG0067386	No Paradiplonema in OG	2.5e-16	15.6021	134.84	99.63	58	fourth_hit
OG0027149	Paradiplonema_papillatum_029885	OG0000828	Paradiplonema_papillatum_011289, Paradiplonema_papillatum_020071, Paradiplonema_papillatum_033614, Paradiplonema_papillatum_034798	2.9e-07	6.5376	115.35	98.79	260	sixth_hit
OG0027149	Paradiplonema_papillatum_029885	OG0003391	Paradiplonema_papillatum_014585, Paradiplonema_papillatum_040348	2.2e-11	10.6576	146	99.3	405	fourth_hit
OG0027149	Paradiplonema_papillatum_029885	OG0006464	Paradiplonema_papillatum_015468	8.9e-07	6.05061	105.31	98.69	223	seventh_hit
OG0027149	Paradiplonema_papillatum_029885	OG0010775	Paradiplonema_papillatum_017908	8.2e-40	39.0862	384.18	100	1666	second_hit
OG0027149	Paradiplonema_papillatum_029885	OG0010871	Paradiplonema_papillatum_004998	2.6e-45	44.585	423.71	100	891	best_hit
OG0027149	Paradiplonema_papillatum_029885	OG0016427	Paradiplonema_papillatum_023369	0.00057	3.24413	83.1	98.16	397	ninth_hit
OG0027149	Paradiplonema_papillatum_029885	OG0019681	Paradiplonema_papillatum_016872	2.5e-13	12.6021	164.88	99.7	826	third_hit
OG0027149	Paradiplonema_papillatum_029885	OG0025453	No Paradiplonema in OG	5.9e-08	7.22915	114.43	98.94	274	fifth_hit
OG0027149	Paradiplonema_papillatum_029885	OG0031419	No Paradiplonema in OG	3e-06	5.52288	97.95	98.17	70	eight_hit
OG0027149	Paradiplonema_papillatum_029885	PF15967	Nucleoporin_FG2	0.0003	3.52288	85.09	98.16	396	tenth_hit
OG0027166	No Paradiplonema in OG	CENPE_FL	CENPE_FL_consensus Xenopus_tropicalis_XTRO015113_cenpe_CenpE/1-2116_consensus	1.4e-28	27.8539	253.81	99.95	144	seventh_hit
OG0027166	No Paradiplonema in OG	CENPE_motor_domain	CENPE_motor_domain_consensus UMAY005653_UM00896.1/147-494_consensus	1.7e-27	26.7696	228.87	99.93	141	tenth_hit
OG0027166	No Paradiplonema in OG	KOG0241	KOG0241 Kinesin-like protein [Cytoskeleton]	1.8e-28	27.7447	265.42	99.96	166	fifth_hit
OG0027166	No Paradiplonema in OG	OG0000229	Paradiplonema_papillatum_004589, Paradiplonema_papillatum_026922, Paradiplonema_papillatum_033783, Paradiplonema_papillatum_037240, Paradiplonema_papillatum_039133, Paradiplonema_papillatum_039397	2.1e-26	25.6778	253.05	99.94	132	ninth_hit
OG0027166	No Paradiplonema in OG	OG0000914	Paradiplonema_papillatum_015236, Paradiplonema_papillatum_031102	1.4e-37	36.8539	331.03	100	147	third_hit
OG0027166	No Paradiplonema in OG	OG0001779	Paradiplonema_papillatum_008307, Paradiplonema_papillatum_023494	1.7e-186	185.77	1400.46	100	427	best_hit
OG0027166	No Paradiplonema in OG	OG0009024	Paradiplonema_papillatum_001107	1.9e-26	25.7212	241.24	99.94	147	eight_hit
OG0027166	No Paradiplonema in OG	OG0009318	Paradiplonema_papillatum_007877	2.6e-78	77.585	618.74	100	389	second_hit
OG0027166	No Paradiplonema in OG	OG0011031	Paradiplonema_papillatum_031596	1.8e-28	27.7447	251.1	99.95	166	sixth_hit
OG0027166	No Paradiplonema in OG	OG0017386	No Paradiplonema in OG	9.4e-33	32.0269	289.31	100	166	fourth_hit
OG0027173	No Paradiplonema in OG	KOG0502	KOG0502 Integral membrane ankyrin-repeat protein Kidins220 (protein kinase D substrate) [General function prediction only]	5.5e-26	25.2596	180.39	99.93	220	third_hit
OG0027173	No Paradiplonema in OG	KOG0508	KOG0508 Ankyrin repeat protein [General function prediction only]	2.2e-23	22.6576	187.22	99.91	229	seventh_hit
OG0027173	No Paradiplonema in OG	KOG0514	KOG0514 Ankyrin repeat protein [General function prediction only]	3.5e-23	22.4559	195.75	99.9	236	tenth_hit
OG0027173	No Paradiplonema in OG	KOG4412	KOG4412 26S proteasome regulatory complex, subunit PSMD10 [Posttranslational modification, protein turnover, chaperones]	4.3e-24	23.3665	155.7	99.91	203	eight_hit
OG0027173	No Paradiplonema in OG	OG0001671	No Paradiplonema in OG	1.9e-60	59.7212	464.24	100	362	best_hit
OG0027173	No Paradiplonema in OG	OG0002264	No Paradiplonema in OG	7.8e-24	23.1079	210.25	99.91	279	fifth_hit
OG0027173	No Paradiplonema in OG	OG0006010	Paradiplonema_papillatum_034239, Paradiplonema_papillatum_040102	5.2e-25	24.284	237.93	99.92	218	fourth_hit
OG0027173	No Paradiplonema in OG	OG0006412	No Paradiplonema in OG	8.2e-23	22.0862	206.71	99.91	314	sixth_hit
OG0027173	No Paradiplonema in OG	OG0007960	Paradiplonema_papillatum_005695, Paradiplonema_papillatum_010984, Paradiplonema_papillatum_018249, Paradiplonema_papillatum_021174, Paradiplonema_papillatum_025643, Paradiplonema_papillatum_033555	6.4e-26	25.1938	227.01	99.94	316	second_hit
OG0027173	No Paradiplonema in OG	OG0025479	No Paradiplonema in OG	1.8e-24	23.7447	216.62	99.91	320	ninth_hit
OG0027179	No Paradiplonema in OG	COG2184	COG2184 FIDO	5.9e-13	12.2291	120.59	99.5	141	second_hit
OG0027179	No Paradiplonema in OG	COG3177	COG3177 COG3177	1.4e-12	11.8539	123.19	99.5	153	third_hit
OG0027179	No Paradiplonema in OG	COG3654	COG3654 Doc	2.3e-10	9.63827	96.38	99.15	92	fourth_hit
OG0027179	No Paradiplonema in OG	COG5243	COG5243 HRD1	0.00046	3.33724	73.39	97.92	49	seventh_hit
OG0027179	No Paradiplonema in OG	KOG1785	KOG1785 Tyrosine kinase negative regulator CBL [Defense mechanisms]	0.00025	3.60206	77.75	97.76	52	ninth_hit
OG0027179	No Paradiplonema in OG	KOG3824	KOG3824 Huntingtin interacting protein HYPE [General function prediction only]	2.2e-13	12.6576	133.55	99.55	159	best_hit
OG0027179	No Paradiplonema in OG	KOG4628	KOG4628 Predicted E3 ubiquitin ligase [Posttranslational modification, protein turnover, chaperones]	0.00013	3.88606	69.83	97.79	47	eight_hit
OG0027179	No Paradiplonema in OG	OG0001068	Paradiplonema_papillatum_003638, Paradiplonema_papillatum_014096, Paradiplonema_papillatum_019001, Paradiplonema_papillatum_036235	0.0011	2.95861	79.14	97.57	55	tenth_hit
OG0027179	No Paradiplonema in OG	PF02661	Fic	6.3e-10	9.20066	82.48	99.13	94	fifth_hit
OG0027179	No Paradiplonema in OG	PF07183	DUF1403	2.3e-09	8.63827	103.04	99.08	135	sixth_hit
OG0027186	No Paradiplonema in OG	KOG2115	KOG2115 Vacuolar sorting protein VPS45 [Intracellular trafficking, secretion, and vesicular transport]	9.6e-23	22.0177	196.6	99.87	223	third_hit
OG0027186	No Paradiplonema in OG	KOG3691	KOG3691 Exocyst complex subunit Sec8 [Intracellular trafficking, secretion, and vesicular transport]	0.14	0.853872	52.5	93.09	221	fifth_hit
OG0027186	No Paradiplonema in OG	OG0004326	Paradiplonema_papillatum_002276	3.7e-137	136.432	1035.75	100	316	best_hit
OG0027186	No Paradiplonema in OG	OG0043180	No Paradiplonema in OG	40	-1.60206	32.31	42.29	29	eight_hit
OG0027186	No Paradiplonema in OG	OG0060881	No Paradiplonema in OG	300	-2.47712	26.25	29.05	60	ninth_hit
OG0027186	No Paradiplonema in OG	PF05494	MlaC	29	-1.4624	28.94	70.97	43	sixth_hit
OG0027186	No Paradiplonema in OG	PF07928	Vps54	1.4e-23	22.8539	167.77	99.88	130	second_hit
OG0027186	No Paradiplonema in OG	PF10474	DUF2451	7.9e-09	8.10237	85.43	98.81	153	fourth_hit
OG0027186	No Paradiplonema in OG	PF17110	TFB6	25	-1.39794	31.56	48.46	41	seventh_hit
OG0027186	No Paradiplonema in OG	PF20504	IntS14_C	86	-1.9345	27.76	28.57	37	tenth_hit
OG0027210	No Paradiplonema in OG	COG5032	COG5032 TEL1	1.1e-47	46.9586	431.82	100	658	ninth_hit
OG0027210	No Paradiplonema in OG	KOG0890	KOG0890 Protein kinase of the PI-3 kinase family involved in mitotic growth, DNA repair and meiotic recombination [Signal transduction mechanisms, Chromatin structure and dynamics, Replication, recombination and repair, Cell cycle control, cell division, chromosome partitioning]	5.7e-52	51.2441	485.45	100	605	eight_hit
OG0027210	No Paradiplonema in OG	KOG0891	KOG0891 DNA-dependent protein kinase [Replication, recombination and repair]	8.2e-53	52.0862	471.26	100	781	seventh_hit
OG0027210	No Paradiplonema in OG	OG0001913	Paradiplonema_papillatum_039531	3.8e-65	64.4202	594.91	100	1017	fifth_hit
OG0027210	No Paradiplonema in OG	OG0002111	Paradiplonema_papillatum_014921, Paradiplonema_papillatum_015065, Paradiplonema_papillatum_024032	7.5e-104	103.125	931.29	100	1076	best_hit
OG0027210	No Paradiplonema in OG	OG0003649	Paradiplonema_papillatum_004225	8.2e-65	64.0862	591.81	100	919	fourth_hit
OG0027210	No Paradiplonema in OG	OG0005961	Paradiplonema_papillatum_000144, Paradiplonema_papillatum_038100	8.5e-46	45.0706	436.4	100	548	tenth_hit
OG0027210	No Paradiplonema in OG	OG0005968	Paradiplonema_papillatum_007396	2.1e-71	70.6778	634.12	100	937	third_hit
OG0027210	No Paradiplonema in OG	OG0010786	Paradiplonema_papillatum_023045	7.4e-76	75.1308	681.83	100	1027	second_hit
OG0027210	No Paradiplonema in OG	OG0021992	Paradiplonema_papillatum_028911	3.7e-66	65.4318	589.84	100	951	sixth_hit
OG0027213	No Paradiplonema in OG	KOG0169	KOG0169 Phosphoinositide-specific phospholipase C [Signal transduction mechanisms]	2.1e-93	92.6778	720.88	100	522	sixth_hit
OG0027213	No Paradiplonema in OG	KOG1264	KOG1264 Phospholipase C [Lipid transport and metabolism]	9.4e-85	84.0269	708.72	100	605	seventh_hit
OG0027213	No Paradiplonema in OG	KOG1265	KOG1265 Phospholipase C [Lipid transport and metabolism]	2.7e-94	93.5686	777.32	100	572	fifth_hit
OG0027213	No Paradiplonema in OG	OG0000866	Paradiplonema_papillatum_009474, Paradiplonema_papillatum_014636, Paradiplonema_papillatum_020781, Paradiplonema_papillatum_021326, Paradiplonema_papillatum_029152, Paradiplonema_papillatum_033926	7.6e-119	118.119	1010.21	100	602	third_hit
OG0027213	No Paradiplonema in OG	OG0002148	Paradiplonema_papillatum_012138, Paradiplonema_papillatum_037259	4.5e-126	125.347	1031.11	100	654	second_hit
OG0027213	No Paradiplonema in OG	OG0003306	Paradiplonema_papillatum_001007, Paradiplonema_papillatum_004494, Paradiplonema_papillatum_010935, Paradiplonema_papillatum_014445, Paradiplonema_papillatum_024138, Paradiplonema_papillatum_028658, Paradiplonema_papillatum_039561	8.7e-144	143.06	1148.94	100	544	best_hit
OG0027213	No Paradiplonema in OG	OG0004343	Paradiplonema_papillatum_026056	2.1e-101	100.678	835.95	100	562	fourth_hit
OG0027213	No Paradiplonema in OG	OG0030922	No Paradiplonema in OG	8.4e-60	59.0757	499.71	100	459	ninth_hit
OG0027213	No Paradiplonema in OG	OG0039186	No Paradiplonema in OG	2.7e-55	54.5686	467.33	100	487	tenth_hit
OG0027213	No Paradiplonema in OG	OG0054909	No Paradiplonema in OG	1e-78	78	636.25	100	533	eight_hit
OG0027221	No Paradiplonema in OG	KOG4117	KOG4117 Heat shock factor binding protein [Transcription, Posttranslational modification, protein turnover, chaperones]	0.073	1.13668	42.75	96.15	54	best_hit
OG0027221	No Paradiplonema in OG	OG0010439	Paradiplonema_papillatum_027820, Paradiplonema_papillatum_029249	43	-1.63347	33.57	79.27	57	eight_hit
OG0027221	No Paradiplonema in OG	OG0012619	Paradiplonema_papillatum_031983	0.89	0.05061	39.13	91.6	56	third_hit
OG0027221	No Paradiplonema in OG	OG0014744	Paradiplonema_papillatum_007910, Paradiplonema_papillatum_013845, Paradiplonema_papillatum_039243	76	-1.88081	36.65	89.43	57	fourth_hit
OG0027221	No Paradiplonema in OG	OG0021541	No Paradiplonema in OG	35	-1.54407	38.81	78.56	48	tenth_hit
OG0027221	No Paradiplonema in OG	OG0022338	Paradiplonema_papillatum_032877	18	-1.25527	41.12	89.02	22	fifth_hit
OG0027221	No Paradiplonema in OG	PF06825	HSBP1	0.47	0.327902	33.73	94.19	47	second_hit
OG0027221	No Paradiplonema in OG	PF07889	DUF1664	21	-1.32222	30.29	78.81	47	ninth_hit
OG0027221	No Paradiplonema in OG	PF13314	DUF4083	2.9	-0.462398	31.17	86.19	31	seventh_hit
OG0027221	No Paradiplonema in OG	PF18109	Fer4_24	3.2	-0.50515	25.93	88.39	28	sixth_hit
OG0027231	No Paradiplonema in OG	OG0000396	Paradiplonema_papillatum_004754, Paradiplonema_papillatum_007795, Paradiplonema_papillatum_014900, Paradiplonema_papillatum_015294, Paradiplonema_papillatum_015350, Paradiplonema_papillatum_039945, Paradiplonema_papillatum_040236	1.1e-17	16.9586	169.46	99.72	130	fourth_hit
OG0027231	No Paradiplonema in OG	OG0000412	Paradiplonema_papillatum_001270, Paradiplonema_papillatum_026174	3.6e-12	11.4437	129.33	99.28	155	ninth_hit
OG0027231	No Paradiplonema in OG	OG0001130	No Paradiplonema in OG	1.4e-12	11.8539	124.94	99.36	164	seventh_hit
OG0027231	No Paradiplonema in OG	OG0003288	Paradiplonema_papillatum_037212	4.6e-12	11.3372	126.84	99.29	138	eight_hit
OG0027231	No Paradiplonema in OG	OG0005163	Paradiplonema_papillatum_010537, Paradiplonema_papillatum_016832, Paradiplonema_papillatum_019575, Paradiplonema_papillatum_022643, Paradiplonema_papillatum_029352	7.8e-20	19.1079	176.52	99.82	163	second_hit
OG0027231	No Paradiplonema in OG	OG0006164	No Paradiplonema in OG	1.4e-10	9.85387	111.97	99.21	162	tenth_hit
OG0027231	No Paradiplonema in OG	OG0006182	Paradiplonema_papillatum_002680, Paradiplonema_papillatum_002815, Paradiplonema_papillatum_006074, Paradiplonema_papillatum_009617, Paradiplonema_papillatum_014543, Paradiplonema_papillatum_014671, Paradiplonema_papillatum_016989, Paradiplonema_papillatum_019593, Paradiplonema_papillatum_039880	1.8e-23	22.7447	202.2	99.89	167	best_hit
OG0027231	No Paradiplonema in OG	OG0008714	No Paradiplonema in OG	1.7e-19	18.7696	163.89	99.78	146	third_hit
OG0027231	No Paradiplonema in OG	OG0016567	No Paradiplonema in OG	6.8e-13	12.1675	122.22	99.44	160	sixth_hit
OG0027231	No Paradiplonema in OG	OG0029245	No Paradiplonema in OG	6.7e-17	16.1739	133.57	99.66	153	fifth_hit
OG0027234	No Paradiplonema in OG	OG0001631	Paradiplonema_papillatum_018586, Paradiplonema_papillatum_033863	9.9e-10	9.00436	122.03	99.06	81	best_hit
OG0027234	No Paradiplonema in OG	OG0001724	Paradiplonema_papillatum_000507, Paradiplonema_papillatum_011786	2.9e-07	6.5376	90.25	98.66	42	fourth_hit
OG0027234	No Paradiplonema in OG	OG0004655	Paradiplonema_papillatum_023302, Paradiplonema_papillatum_028155	8.7e-06	5.06048	89.94	98.19	80	tenth_hit
OG0027234	No Paradiplonema in OG	OG0005262	Paradiplonema_papillatum_009155	1.2e-06	5.92082	97.76	98.44	65	fifth_hit
OG0027234	No Paradiplonema in OG	OG0006149	Paradiplonema_papillatum_022096	2.9e-05	4.5376	87.56	98.34	118	sixth_hit
OG0027234	No Paradiplonema in OG	OG0009580	Paradiplonema_papillatum_025141, Paradiplonema_papillatum_039439	2.2e-06	5.65758	92.77	98.31	79	seventh_hit
OG0027234	No Paradiplonema in OG	OG0009736	Paradiplonema_papillatum_019838, Paradiplonema_papillatum_029055	1.8e-06	5.74473	89.25	98.27	85	eight_hit
OG0027234	No Paradiplonema in OG	OG0010260	Paradiplonema_papillatum_007847	5.8e-09	8.23657	100.24	98.98	79	second_hit
OG0027234	No Paradiplonema in OG	OG0013663	Paradiplonema_papillatum_015764	4.8e-07	6.31876	96.79	98.68	77	third_hit
OG0027234	No Paradiplonema in OG	OG0014656	Paradiplonema_papillatum_006079	0.00014	3.85387	81.79	98.21	73	ninth_hit
OG0027240	No Paradiplonema in OG	OG0018937	No Paradiplonema in OG	0.13	0.886057	41.75	91.35	7	fourth_hit
OG0027240	No Paradiplonema in OG	OG0020877	No Paradiplonema in OG	0.65	0.187087	45.52	88.05	23	ninth_hit
OG0027240	No Paradiplonema in OG	OG0022797	No Paradiplonema in OG	0.57	0.244125	39.83	87.91	14	tenth_hit
OG0027240	No Paradiplonema in OG	OG0033481	No Paradiplonema in OG	0.29	0.537602	41	91.74	29	second_hit
OG0027240	No Paradiplonema in OG	OG0035127	No Paradiplonema in OG	0.21	0.677781	40.15	91.44	20	third_hit
OG0027240	No Paradiplonema in OG	OG0046784	No Paradiplonema in OG	0.42	0.376751	38.76	88.41	43	eight_hit
OG0027240	No Paradiplonema in OG	OG0046979	No Paradiplonema in OG	0.83	0.0809219	36.51	89.93	21	sixth_hit
OG0027240	No Paradiplonema in OG	OG0047494	No Paradiplonema in OG	0.11	0.958607	41.03	89.05	17	seventh_hit
OG0027240	No Paradiplonema in OG	OG0048854	No Paradiplonema in OG	0.11	0.958607	40.37	92.02	27	best_hit
OG0027240	No Paradiplonema in OG	OG0050786	No Paradiplonema in OG	0.34	0.468521	40.39	90.86	26	fifth_hit
OG0027241	No Paradiplonema in OG	OG0002804	No Paradiplonema in OG	230	-2.36173	30.41	17.49	36	eight_hit
OG0027241	No Paradiplonema in OG	OG0003266	Paradiplonema_papillatum_013051, Paradiplonema_papillatum_033855	140	-2.14613	35.03	23.5	14	sixth_hit
OG0027241	No Paradiplonema in OG	OG0004084	Paradiplonema_papillatum_040452	18	-1.25527	39.95	56.64	22	fourth_hit
OG0027241	No Paradiplonema in OG	OG0012163	No Paradiplonema in OG	45	-1.65321	31.87	65.03	107	third_hit
OG0027241	No Paradiplonema in OG	OG0022872	No Paradiplonema in OG	0.072	1.14267	49.02	92.64	60	second_hit
OG0027241	No Paradiplonema in OG	OG0040887	No Paradiplonema in OG	84	-1.92428	27.61	19.5	31	seventh_hit
OG0027241	No Paradiplonema in OG	OG0052033	No Paradiplonema in OG	64	-1.80618	27.02	28.19	11	fifth_hit
OG0027241	No Paradiplonema in OG	PF13843	DDE_Tnp_1_7	4.8e-06	5.31876	64.43	98.18	138	best_hit
OG0027241	No Paradiplonema in OG	PF19492	DUF6027	230	-2.36173	25.68	17.36	27	ninth_hit
OG0027265	No Paradiplonema in OG	OG0021846	No Paradiplonema in OG	7.9	-0.897627	34.46	70.67	10	tenth_hit
OG0027265	No Paradiplonema in OG	OG0023498	No Paradiplonema in OG	1.9	-0.278754	35.64	79.49	48	fifth_hit
OG0027265	No Paradiplonema in OG	OG0033211	No Paradiplonema in OG	3.1	-0.491362	35.13	78.17	26	seventh_hit
OG0027265	No Paradiplonema in OG	OG0034569	No Paradiplonema in OG	1.4	-0.146128	38.06	84.33	53	third_hit
OG0027265	No Paradiplonema in OG	OG0035736	No Paradiplonema in OG	6.9	-0.838849	31.24	79.32	25	sixth_hit
OG0027265	No Paradiplonema in OG	OG0047096	No Paradiplonema in OG	13	-1.11394	30.41	72.86	31	ninth_hit
OG0027265	No Paradiplonema in OG	OG0047182	No Paradiplonema in OG	20	-1.30103	33.16	85.85	14	second_hit
OG0027265	No Paradiplonema in OG	OG0052685	No Paradiplonema in OG	1.9	-0.278754	34.88	75.44	24	eight_hit
OG0027265	No Paradiplonema in OG	OG0054299	No Paradiplonema in OG	1.3	-0.113943	35.52	83.9	15	fourth_hit
OG0027265	No Paradiplonema in OG	OG0054416	No Paradiplonema in OG	2.1	-0.322219	34.17	85.89	10	best_hit
OG0027286	No Paradiplonema in OG	OG0033312	No Paradiplonema in OG	0.66	0.180456	36.2	89.5	14	second_hit
OG0027286	No Paradiplonema in OG	OG0037391	No Paradiplonema in OG	0.87	0.0604807	39.37	86.29	17	fourth_hit
OG0027286	No Paradiplonema in OG	OG0041020	No Paradiplonema in OG	0.13	0.886057	40.51	79.64	25	sixth_hit
OG0027286	No Paradiplonema in OG	OG0044722	No Paradiplonema in OG	2.3	-0.361728	34.07	83.4	20	fifth_hit
OG0027286	No Paradiplonema in OG	OG0045654	No Paradiplonema in OG	0.54	0.267606	37.05	88.95	6	third_hit
OG0027286	No Paradiplonema in OG	OG0046245	No Paradiplonema in OG	1.9	-0.278754	33.74	76.66	14	seventh_hit
OG0027286	No Paradiplonema in OG	OG0047493	No Paradiplonema in OG	7.3	-0.863323	30.16	74.05	23	ninth_hit
OG0027286	No Paradiplonema in OG	OG0049302	No Paradiplonema in OG	0.65	0.187087	34.86	90.26	23	best_hit
OG0027286	No Paradiplonema in OG	OG0049313	No Paradiplonema in OG	6.9	-0.838849	29.74	76.14	36	eight_hit
OG0027286	No Paradiplonema in OG	OG0073780	No Paradiplonema in OG	24	-1.38021	31.3	68.69	34	tenth_hit
OG0027346		OG0000396	Paradiplonema_papillatum_004754, Paradiplonema_papillatum_007795, Paradiplonema_papillatum_014900, Paradiplonema_papillatum_015294, Paradiplonema_papillatum_015350, Paradiplonema_papillatum_039945, Paradiplonema_papillatum_040236	0.0002	3.69897	70.5	97.69	54	eight_hit
OG0027346		OG0000412	Paradiplonema_papillatum_001270, Paradiplonema_papillatum_026174	6.2e-07	6.20761	85.91	98.51	76	sixth_hit
OG0027346		OG0005163	Paradiplonema_papillatum_010537, Paradiplonema_papillatum_016832, Paradiplonema_papillatum_019575, Paradiplonema_papillatum_022643, Paradiplonema_papillatum_029352	2.1e-20	19.6778	167.73	99.82	84	best_hit
OG0027346		OG0006164	No Paradiplonema in OG	4.2e-16	15.3768	138.57	99.63	90	second_hit
OG0027346		OG0006182	Paradiplonema_papillatum_002680, Paradiplonema_papillatum_002815, Paradiplonema_papillatum_006074, Paradiplonema_papillatum_009617, Paradiplonema_papillatum_014543, Paradiplonema_papillatum_014671, Paradiplonema_papillatum_016989, Paradiplonema_papillatum_019593, Paradiplonema_papillatum_039880	4e-10	9.39794	103.85	99.06	81	fourth_hit
OG0027346		OG0008714	No Paradiplonema in OG	3.8e-06	5.42022	73.09	98.15	63	seventh_hit
OG0027346		OG0016567	No Paradiplonema in OG	1.4e-15	14.8539	129.79	99.61	82	third_hit
OG0027346		OG0027231	No Paradiplonema in OG	3.3e-08	7.48149	79.08	98.76	75	fifth_hit
OG0027346		OG0029245	No Paradiplonema in OG	0.00041	3.38722	55.14	97.63	60	ninth_hit
OG0027346		OG0031156	No Paradiplonema in OG	0.00041	3.38722	60.86	97.53	70	tenth_hit
OG0027379	No Paradiplonema in OG	CENPI	CENPI_consensus PPOL011931/1-777_consensus	47	-1.6721	30.07	37.99	18	eight_hit
OG0027379	No Paradiplonema in OG	OG0004481	Paradiplonema_papillatum_004618, Paradiplonema_papillatum_033077	58	-1.76343	30.85	36.46	23	tenth_hit
OG0027379	No Paradiplonema in OG	OG0008082	Paradiplonema_papillatum_036803	14	-1.14613	33.43	58.06	16	fourth_hit
OG0027379	No Paradiplonema in OG	OG0034270	No Paradiplonema in OG	1.2	-0.0791812	31.52	81.87	19	best_hit
OG0027379	No Paradiplonema in OG	OG0045544	No Paradiplonema in OG	46	-1.66276	25.92	37.19	19	ninth_hit
OG0027379	No Paradiplonema in OG	OG0048387	No Paradiplonema in OG	28	-1.44716	25.32	43.86	16	sixth_hit
OG0027379	No Paradiplonema in OG	OG0050954	No Paradiplonema in OG	25	-1.39794	26.94	44.01	14	fifth_hit
OG0027379	No Paradiplonema in OG	OG0051239	No Paradiplonema in OG	4.1	-0.612784	30.22	68.08	25	third_hit
OG0027379	No Paradiplonema in OG	OG0071277	No Paradiplonema in OG	5.6	-0.748188	30.92	68.39	14	second_hit
OG0027379	No Paradiplonema in OG	PF09726	Macoilin	28	-1.44716	30.12	42.16	11	seventh_hit
OG0027383	No Paradiplonema in OG	OG0016947	No Paradiplonema in OG	5.1	-0.70757	34.99	70.09	91	second_hit
OG0027383	No Paradiplonema in OG	OG0033640	No Paradiplonema in OG	11	-1.04139	29.05	55.01	38	seventh_hit
OG0027383	No Paradiplonema in OG	OG0033849	No Paradiplonema in OG	18	-1.25527	29.15	54.79	62	ninth_hit
OG0027383	No Paradiplonema in OG	OG0034714	No Paradiplonema in OG	0.00023	3.63827	54.29	97.34	24	best_hit
OG0027383	No Paradiplonema in OG	OG0046433	No Paradiplonema in OG	8.7	-0.939519	29.7	57.43	34	sixth_hit
OG0027383	No Paradiplonema in OG	OG0047401	No Paradiplonema in OG	7.4	-0.869232	29.71	67.36	24	third_hit
OG0027383	No Paradiplonema in OG	OG0048297	No Paradiplonema in OG	10	-1	28.84	61.34	31	fifth_hit
OG0027383	No Paradiplonema in OG	OG0048521	No Paradiplonema in OG	28	-1.44716	26.41	54.95	49	eight_hit
OG0027383	No Paradiplonema in OG	OG0053233	No Paradiplonema in OG	16	-1.20412	33.23	48.87	31	tenth_hit
OG0027383	No Paradiplonema in OG	OG0074474	No Paradiplonema in OG	12	-1.07918	28.43	62.87	50	fourth_hit
OG0027410	No Paradiplonema in OG	COG2433	COG2433 COG2433	100	-2	38.69	72.21	65	tenth_hit
OG0027410	No Paradiplonema in OG	OG0001859	Paradiplonema_papillatum_037105	7.2e-08	7.14267	103.49	98.68	95	eight_hit
OG0027410	No Paradiplonema in OG	OG0019494	No Paradiplonema in OG	5.2e-15	14.284	154.21	99.56	142	seventh_hit
OG0027410	No Paradiplonema in OG	OG0020869	No Paradiplonema in OG	1.1e-71	70.9586	606.19	100	911	second_hit
OG0027410	No Paradiplonema in OG	OG0023534	No Paradiplonema in OG	8e-50	49.0969	429.54	100	894	third_hit
OG0027410	No Paradiplonema in OG	OG0029041	No Paradiplonema in OG	2.3e-74	73.6383	619.62	100	985	best_hit
OG0027410	No Paradiplonema in OG	OG0053068	No Paradiplonema in OG	4.4e-43	42.3565	376.1	100	851	fourth_hit
OG0027410	No Paradiplonema in OG	OG0070138	Paradiplonema_papillatum_023684, Paradiplonema_papillatum_029289	6.7e-42	41.1739	355.83	100	433	fifth_hit
OG0027410	No Paradiplonema in OG	OG0070331	No Paradiplonema in OG	3.8e-33	32.4202	294.36	99.98	525	sixth_hit
OG0027410	No Paradiplonema in OG	PF05008	V-SNARE	1.4	-0.146128	36.41	90.27	48	ninth_hit
OG0027416	No Paradiplonema in OG	OG0000501	Paradiplonema_papillatum_002870, Paradiplonema_papillatum_011292, Paradiplonema_papillatum_011902, Paradiplonema_papillatum_022085, Paradiplonema_papillatum_032132, Paradiplonema_papillatum_037113	1.1e-28	27.9586	290.15	99.97	640	best_hit
OG0027416	No Paradiplonema in OG	OG0005999	Paradiplonema_papillatum_001184	430	-2.63347	36.05	31.89	93	ninth_hit
OG0027416	No Paradiplonema in OG	OG0008845	Paradiplonema_papillatum_022224, Paradiplonema_papillatum_024434, Paradiplonema_papillatum_025094, Paradiplonema_papillatum_037764	23	-1.36173	47.35	84.88	202	fifth_hit
OG0027416	No Paradiplonema in OG	OG0009892	Paradiplonema_papillatum_004498	6.1	-0.78533	45.41	83.34	149	sixth_hit
OG0027416	No Paradiplonema in OG	OG0024400	No Paradiplonema in OG	0.0015	2.82391	75.25	97.52	126	fourth_hit
OG0027416	No Paradiplonema in OG	OG0027860	No Paradiplonema in OG	0.0019	2.72125	77.13	98.01	420	second_hit
OG0027416	No Paradiplonema in OG	OG0034423	No Paradiplonema in OG	3.6e-05	4.4437	81.68	97.87	68	third_hit
OG0027416	No Paradiplonema in OG	OG0039020	No Paradiplonema in OG	1200	-3.07918	30.2	42.52	246	seventh_hit
OG0027416	No Paradiplonema in OG	PF05117	DUF695	53	-1.72428	28.28	42.26	18	eight_hit
OG0027416	No Paradiplonema in OG	PF06969	HemN_C	230	-2.36173	19.81	27.35	53	tenth_hit
OG0027419	No Paradiplonema in OG	KOG0994	KOG0994 Extracellular matrix glycoprotein Laminin subunit beta [Extracellular structures]	0.33	0.481486	54.76	96.53	19	ninth_hit
OG0027419	No Paradiplonema in OG	KOG2129	KOG2129 Uncharacterized conserved protein H4 [Function unknown]	0.083	1.08092	53.27	97.5	37	seventh_hit
OG0027419	No Paradiplonema in OG	OG0000736	Paradiplonema_papillatum_012081, Paradiplonema_papillatum_023765	0.03	1.52288	66.12	97.82	32	sixth_hit
OG0027419	No Paradiplonema in OG	OG0000971	Paradiplonema_papillatum_000194, Paradiplonema_papillatum_020020	2.1e-45	44.6778	401.97	100	452	best_hit
OG0027419	No Paradiplonema in OG	OG0002339	Paradiplonema_papillatum_015674, Paradiplonema_papillatum_025360	6.6	-0.819544	50.43	96.34	457	tenth_hit
OG0027419	No Paradiplonema in OG	OG0003456	Paradiplonema_papillatum_038994, Paradiplonema_papillatum_042291	0.31	0.508638	53.68	96.96	181	eight_hit
OG0027419	No Paradiplonema in OG	OG0003698	Paradiplonema_papillatum_033159	1.4e-08	7.85387	111.22	99.25	131	third_hit
OG0027419	No Paradiplonema in OG	OG0008981	Paradiplonema_papillatum_040024, Paradiplonema_papillatum_041898	0.00039	3.40894	77.88	98.28	97	fourth_hit
OG0027419	No Paradiplonema in OG	OG0027491	No Paradiplonema in OG	0.00012	3.92082	75.02	98.21	139	fifth_hit
OG0027419	No Paradiplonema in OG	OG0039022	No Paradiplonema in OG	1.6e-15	14.7959	159.03	99.67	257	second_hit
OG0027428	No Paradiplonema in OG	OG0000721	No Paradiplonema in OG	7.3e-58	57.1367	456.89	100	364	best_hit
OG0027428	No Paradiplonema in OG	OG0002264	No Paradiplonema in OG	3.7e-37	36.4318	302.38	100	311	seventh_hit
OG0027428	No Paradiplonema in OG	OG0003538	No Paradiplonema in OG	1.5e-38	37.8239	310.15	100	364	fifth_hit
OG0027428	No Paradiplonema in OG	OG0006118	No Paradiplonema in OG	9.6e-34	33.0177	293.07	100	340	tenth_hit
OG0027428	No Paradiplonema in OG	OG0007960	Paradiplonema_papillatum_005695, Paradiplonema_papillatum_010984, Paradiplonema_papillatum_018249, Paradiplonema_papillatum_021174, Paradiplonema_papillatum_025643, Paradiplonema_papillatum_033555	4.5e-39	38.3468	318.7	100	346	fourth_hit
OG0027428	No Paradiplonema in OG	OG0015720	No Paradiplonema in OG	2.9e-35	34.5376	293.84	100	363	eight_hit
OG0027428	No Paradiplonema in OG	OG0018915	Paradiplonema_papillatum_006922, Paradiplonema_papillatum_024564	1.6e-40	39.7959	337.7	100	354	sixth_hit
OG0027428	No Paradiplonema in OG	OG0020876	No Paradiplonema in OG	1.5e-34	33.8239	279.89	100	342	ninth_hit
OG0027428	No Paradiplonema in OG	OG0023445	No Paradiplonema in OG	8.4e-41	40.0757	327.62	100	342	third_hit
OG0027428	No Paradiplonema in OG	OG0027420	No Paradiplonema in OG	5.2e-54	53.284	416.84	100	346	second_hit
OG0027443	No Paradiplonema in OG	OG0000486	No Paradiplonema in OG	0.78	0.107905	43.51	86.17	11	fifth_hit
OG0027443	No Paradiplonema in OG	OG0001705	Paradiplonema_papillatum_008323, Paradiplonema_papillatum_017701	1.5e-06	5.82391	85.7	98.16	121	best_hit
OG0027443	No Paradiplonema in OG	OG0002688	Paradiplonema_papillatum_023403, Paradiplonema_papillatum_033449, Paradiplonema_papillatum_034716	0.003	2.52288	63.55	96.9	128	second_hit
OG0027443	No Paradiplonema in OG	OG0008717	No Paradiplonema in OG	0.81	0.091515	39.91	84.92	12	seventh_hit
OG0027443	No Paradiplonema in OG	OG0025954	No Paradiplonema in OG	0.11	0.958607	47.98	87.35	58	fourth_hit
OG0027443	No Paradiplonema in OG	OG0030499	No Paradiplonema in OG	1	0	39.78	83.75	25	eight_hit
OG0027443	No Paradiplonema in OG	OG0030500	No Paradiplonema in OG	3.6	-0.556303	36.61	80.03	27	tenth_hit
OG0027443	No Paradiplonema in OG	OG0034801	No Paradiplonema in OG	1.4	-0.146128	36.77	82	6	ninth_hit
OG0027443	No Paradiplonema in OG	OG0052942	No Paradiplonema in OG	0.83	0.0809219	36.91	85.4	13	sixth_hit
OG0027443	No Paradiplonema in OG	OG0054299	No Paradiplonema in OG	0.22	0.657577	40.82	90.93	32	third_hit
OG0027448	No Paradiplonema in OG	OG0016048	No Paradiplonema in OG	0.05	1.30103	43.85	94.21	26	tenth_hit
OG0027448	No Paradiplonema in OG	OG0027530	No Paradiplonema in OG	0.0012	2.92082	51.99	96.61	11	best_hit
OG0027448	No Paradiplonema in OG	OG0027820	No Paradiplonema in OG	0.0072	2.14267	48.56	96.2	40	third_hit
OG0027448	No Paradiplonema in OG	OG0035198	No Paradiplonema in OG	0.023	1.63827	45.11	95.74	17	fourth_hit
OG0027448	No Paradiplonema in OG	OG0035229	No Paradiplonema in OG	0.0082	2.08619	46.93	96.29	30	second_hit
OG0027448	No Paradiplonema in OG	OG0043922	No Paradiplonema in OG	0.25	0.60206	42.77	94.35	14	eight_hit
OG0027448	No Paradiplonema in OG	OG0044735	No Paradiplonema in OG	0.047	1.3279	45.97	95.51	15	fifth_hit
OG0027448	No Paradiplonema in OG	OG0045082	No Paradiplonema in OG	0.099	1.00436	43.84	94.21	31	ninth_hit
OG0027448	No Paradiplonema in OG	OG0052796	No Paradiplonema in OG	0.072	1.14267	42.78	95.07	11	sixth_hit
OG0027448	No Paradiplonema in OG	OG0052998	No Paradiplonema in OG	0.11	0.958607	40.83	94.44	17	seventh_hit
OG0027459	No Paradiplonema in OG	OG0012831	No Paradiplonema in OG	0.7	0.154902	37.07	87.68	38	sixth_hit
OG0027459	No Paradiplonema in OG	OG0019655	No Paradiplonema in OG	0.48	0.318759	37.5	89.59	20	fourth_hit
OG0027459	No Paradiplonema in OG	OG0021832	No Paradiplonema in OG	0.36	0.443697	45.97	89.99	90	third_hit
OG0027459	No Paradiplonema in OG	OG0052703	No Paradiplonema in OG	1	0	36.36	86.59	16	eight_hit
OG0027459	No Paradiplonema in OG	OG0077009	No Paradiplonema in OG	0.96	0.0177288	36.25	87.77	15	fifth_hit
OG0027459	No Paradiplonema in OG	OG0077159	No Paradiplonema in OG	0.46	0.337242	37.59	90.06	21	second_hit
OG0027459	No Paradiplonema in OG	OG0077194	No Paradiplonema in OG	0.49	0.309804	37.31	90.62	17	best_hit
OG0027459	No Paradiplonema in OG	OG0077307	No Paradiplonema in OG	1.3	-0.113943	34.75	87.47	12	seventh_hit
OG0027459	No Paradiplonema in OG	OG0077331	No Paradiplonema in OG	1	0	35.12	86.12	19	ninth_hit
OG0027459	No Paradiplonema in OG	OG0077355	No Paradiplonema in OG	1.1	-0.0413927	34.89	85.57	11	tenth_hit
OG0027467	No Paradiplonema in OG	OG0033046	No Paradiplonema in OG	0.2	0.69897	40.19	92.69	43	ninth_hit
OG0027467	No Paradiplonema in OG	OG0035133	No Paradiplonema in OG	0.048	1.31876	43.28	93.98	43	sixth_hit
OG0027467	No Paradiplonema in OG	OG0035163	No Paradiplonema in OG	0.017	1.76955	45.1	94.73	41	fourth_hit
OG0027467	No Paradiplonema in OG	OG0035220	No Paradiplonema in OG	0.025	1.60206	42.81	94.86	52	third_hit
OG0027467	No Paradiplonema in OG	OG0035229	No Paradiplonema in OG	0.00035	3.45593	52.18	96.93	53	best_hit
OG0027467	No Paradiplonema in OG	OG0047652	No Paradiplonema in OG	0.019	1.72125	44.57	94.27	55	fifth_hit
OG0027467	No Paradiplonema in OG	OG0048096	No Paradiplonema in OG	0.026	1.58503	44.2	94.87	37	second_hit
OG0027467	No Paradiplonema in OG	OG0052796	No Paradiplonema in OG	0.045	1.34679	42.21	93.75	21	seventh_hit
OG0027467	No Paradiplonema in OG	OG0052881	No Paradiplonema in OG	0.058	1.23657	41.32	93.41	14	eight_hit
OG0027467	No Paradiplonema in OG	OG0052984	No Paradiplonema in OG	0.26	0.585027	37.44	92.43	18	tenth_hit
OG0027469	No Paradiplonema in OG	KOG4511	KOG4511 Uncharacterized conserved protein [Function unknown]	1.4e-05	4.85387	72.25	98.37	108	third_hit
OG0027469	No Paradiplonema in OG	OG0002797	Paradiplonema_papillatum_023632	3.1	-0.491362	37.73	89.56	120	seventh_hit
OG0027469	No Paradiplonema in OG	OG0004128	Paradiplonema_papillatum_002157	28	-1.44716	33.75	82.98	124	ninth_hit
OG0027469	No Paradiplonema in OG	OG0004143	Paradiplonema_papillatum_016034, Paradiplonema_papillatum_020860	75	-1.87506	31.2	78.92	115	tenth_hit
OG0027469	No Paradiplonema in OG	OG0007049	Paradiplonema_papillatum_001118	0.015	1.82391	52.86	96.78	118	fifth_hit
OG0027469	No Paradiplonema in OG	OG0007077	Paradiplonema_papillatum_023778	9.9	-0.995635	33.75	85.07	111	eight_hit
OG0027469	No Paradiplonema in OG	OG0008606	Paradiplonema_papillatum_039279	1	0	40.7	93.51	113	sixth_hit
OG0027469	No Paradiplonema in OG	OG0009216	Paradiplonema_papillatum_022375, Paradiplonema_papillatum_029351	2.6e-17	16.585	166	99.73	186	best_hit
OG0027469	No Paradiplonema in OG	OG0014096	Paradiplonema_papillatum_028646	0.00014	3.85387	63.46	98.03	121	fourth_hit
OG0027469	No Paradiplonema in OG	PF11527	ARL2_Bind_BART	3.7e-06	5.4318	61.18	98.56	103	second_hit
OG0027473	No Paradiplonema in OG	COG1141	COG1141 Fer	20	-1.30103	20.49	50.63	15	fifth_hit
OG0027473	No Paradiplonema in OG	COG1600	COG1600 QueG	19	-1.27875	30.04	49.98	19	sixth_hit
OG0027473	No Paradiplonema in OG	OG0022978	No Paradiplonema in OG	3.5	-0.544068	36.27	79.12	43	best_hit
OG0027473	No Paradiplonema in OG	OG0033653	No Paradiplonema in OG	19	-1.27875	30.73	53.83	33	fourth_hit
OG0027473	No Paradiplonema in OG	OG0044943	No Paradiplonema in OG	14	-1.14613	31.36	43.72	26	ninth_hit
OG0027473	No Paradiplonema in OG	OG0045563	No Paradiplonema in OG	3.1	-0.491362	35.38	64.57	79	second_hit
OG0027473	No Paradiplonema in OG	OG0049653	No Paradiplonema in OG	19	-1.27875	28.63	45.34	33	seventh_hit
OG0027473	No Paradiplonema in OG	PF12798	Fer4_3	9.4	-0.973128	20.73	56.13	12	third_hit
OG0027473	No Paradiplonema in OG	PF12800	Fer4_4	33	-1.51851	17.6	42.15	13	tenth_hit
OG0027473	No Paradiplonema in OG	PF12837	Fer4_6	27	-1.43136	13.65	45.1	11	eight_hit
OG0027477	No Paradiplonema in OG	OG0000486	No Paradiplonema in OG	0.6	0.221849	41.58	88.83	16	fifth_hit
OG0027477	No Paradiplonema in OG	OG0006315	Paradiplonema_papillatum_018168	0.18	0.744727	50.89	92.54	13	second_hit
OG0027477	No Paradiplonema in OG	OG0008228	Paradiplonema_papillatum_005072	2	-0.30103	40.33	84.62	37	seventh_hit
OG0027477	No Paradiplonema in OG	OG0008434	Paradiplonema_papillatum_010136	2.2	-0.342423	38.31	84.18	8	ninth_hit
OG0027477	No Paradiplonema in OG	OG0014486	No Paradiplonema in OG	1.4	-0.146128	38.64	85.69	7	sixth_hit
OG0027477	No Paradiplonema in OG	OG0032668	No Paradiplonema in OG	1.8	-0.255273	35.6	84.36	9	eight_hit
OG0027477	No Paradiplonema in OG	OG0035736	No Paradiplonema in OG	0.12	0.920819	39.2	90.49	31	third_hit
OG0027477	No Paradiplonema in OG	OG0046738	No Paradiplonema in OG	4.4	-0.643453	32.09	83.99	31	tenth_hit
OG0027477	No Paradiplonema in OG	OG0053722	No Paradiplonema in OG	0.0099	2.00436	47.81	96.5	18	best_hit
OG0027477	No Paradiplonema in OG	OG0074416	No Paradiplonema in OG	0.61	0.21467	36.36	89.91	10	fourth_hit
OG0027481	No Paradiplonema in OG	OG0003638	No Paradiplonema in OG	0.95	0.0222764	41.57	83.35	66	sixth_hit
OG0027481	No Paradiplonema in OG	OG0004941	No Paradiplonema in OG	0.18	0.744727	51.15	90.15	98	third_hit
OG0027481	No Paradiplonema in OG	OG0012792	No Paradiplonema in OG	9.7	-0.986772	32.95	46.23	79	tenth_hit
OG0027481	No Paradiplonema in OG	OG0014402	No Paradiplonema in OG	17	-1.23045	37.44	63.45	65	ninth_hit
OG0027481	No Paradiplonema in OG	OG0018920	No Paradiplonema in OG	6.1e-26	25.2147	198.37	99.93	90	best_hit
OG0027481	No Paradiplonema in OG	OG0018933	No Paradiplonema in OG	0.17	0.769551	44.19	89.81	101	fourth_hit
OG0027481	No Paradiplonema in OG	OG0040431	No Paradiplonema in OG	0.88	0.0555173	43.47	84.32	29	fifth_hit
OG0027481	No Paradiplonema in OG	OG0041375	No Paradiplonema in OG	6.3	-0.799341	33.38	71.54	23	eight_hit
OG0027481	No Paradiplonema in OG	OG0071849	No Paradiplonema in OG	0.67	0.173925	37.5	81.65	67	seventh_hit
OG0027481	No Paradiplonema in OG	PF13475	DUF4116	0.34	0.468521	26.62	93	46	second_hit
OG0027491	No Paradiplonema in OG	KOG0994	KOG0994 Extracellular matrix glycoprotein Laminin subunit beta [Extracellular structures]	0.34	0.468521	55.42	97.49	24	sixth_hit
OG0027491	No Paradiplonema in OG	OG0000971	Paradiplonema_papillatum_000194, Paradiplonema_papillatum_020020	5.7e-58	57.2441	502.14	100	463	best_hit
OG0027491	No Paradiplonema in OG	OG0003698	Paradiplonema_papillatum_033159	4e-05	4.39794	86.18	98.73	146	third_hit
OG0027491	No Paradiplonema in OG	OG0005106	Paradiplonema_papillatum_013780	4.4	-0.643453	48.87	96.59	31	tenth_hit
OG0027491	No Paradiplonema in OG	OG0007244	Paradiplonema_papillatum_034800, Paradiplonema_papillatum_037898	2.1	-0.322219	52.82	96.66	191	ninth_hit
OG0027491	No Paradiplonema in OG	OG0008981	Paradiplonema_papillatum_040024, Paradiplonema_papillatum_041898	0.0032	2.49485	71.63	97.88	122	fifth_hit
OG0027491	No Paradiplonema in OG	OG0027419	No Paradiplonema in OG	0.00032	3.49485	72.05	98.08	144	fourth_hit
OG0027491	No Paradiplonema in OG	OG0039022	No Paradiplonema in OG	1.6e-10	9.79588	123.27	99.48	188	second_hit
OG0027491	No Paradiplonema in OG	PF09726	Macoilin	0.31	0.508638	52.32	97.46	99	seventh_hit
OG0027491	No Paradiplonema in OG	PF15254	CCDC14	2.1	-0.322219	48.99	96.78	164	eight_hit
OG0027519	No Paradiplonema in OG	OG0002644	Paradiplonema_papillatum_023198, Paradiplonema_papillatum_031705	38	-1.57978	39.1	44.36	40	fifth_hit
OG0027519	No Paradiplonema in OG	OG0007106	No Paradiplonema in OG	5.5	-0.740363	36.43	69.19	57	second_hit
OG0027519	No Paradiplonema in OG	OG0013953	No Paradiplonema in OG	37	-1.5682	33.97	51.05	55	fourth_hit
OG0027519	No Paradiplonema in OG	OG0024922	No Paradiplonema in OG	48	-1.68124	31.7	30.14	19	eight_hit
OG0027519	No Paradiplonema in OG	OG0034271	No Paradiplonema in OG	59	-1.77085	34.66	22.83	55	tenth_hit
OG0027519	No Paradiplonema in OG	OG0034746	No Paradiplonema in OG	19	-1.27875	31.05	48.55	53	sixth_hit
OG0027519	No Paradiplonema in OG	OG0050224	No Paradiplonema in OG	0.09	1.04576	44.87	93	63	best_hit
OG0027519	No Paradiplonema in OG	OG0058382	No Paradiplonema in OG	10	-1	35.91	57.99	17	third_hit
OG0027519	No Paradiplonema in OG	OG0061983	No Paradiplonema in OG	93	-1.96848	27.43	23.27	26	ninth_hit
OG0027519	No Paradiplonema in OG	OG0062274	No Paradiplonema in OG	48	-1.68124	36.51	39.24	22	seventh_hit
OG0027527	No Paradiplonema in OG	OG0029282	No Paradiplonema in OG	0.062	1.20761	39.88	94.82	6	second_hit
OG0027527	No Paradiplonema in OG	OG0033652	No Paradiplonema in OG	0.18	0.744727	36.34	94.11	24	third_hit
OG0027527	No Paradiplonema in OG	OG0033825	No Paradiplonema in OG	0.32	0.49485	34.83	94.07	38	fourth_hit
OG0027527	No Paradiplonema in OG	OG0033890	No Paradiplonema in OG	0.016	1.79588	41	96.13	11	best_hit
OG0027527	No Paradiplonema in OG	OG0045241	No Paradiplonema in OG	0.38	0.420216	35.79	92.63	9	seventh_hit
OG0027527	No Paradiplonema in OG	OG0046506	No Paradiplonema in OG	0.28	0.552842	35.85	93.96	16	fifth_hit
OG0027527	No Paradiplonema in OG	OG0047377	No Paradiplonema in OG	1.5	-0.176091	31.93	92.46	10	tenth_hit
OG0027527	No Paradiplonema in OG	OG0052703	No Paradiplonema in OG	0.18	0.744727	36.28	92.61	29	eight_hit
OG0027527	No Paradiplonema in OG	OG0053988	No Paradiplonema in OG	0.21	0.677781	36.61	92.49	18	ninth_hit
OG0027527	No Paradiplonema in OG	OG0054467	No Paradiplonema in OG	0.3	0.522879	34.35	93.04	9	sixth_hit
OG0027530	No Paradiplonema in OG	OG0000486	No Paradiplonema in OG	0.07	1.1549	43.63	93.49	8	ninth_hit
OG0027530	No Paradiplonema in OG	OG0008717	No Paradiplonema in OG	0.031	1.50864	41.89	95.22	25	fourth_hit
OG0027530	No Paradiplonema in OG	OG0017701	No Paradiplonema in OG	0.033	1.48149	41.43	95.41	16	third_hit
OG0027530	No Paradiplonema in OG	OG0020595	No Paradiplonema in OG	0.039	1.40894	41.29	94.45	9	seventh_hit
OG0027530	No Paradiplonema in OG	OG0027448	No Paradiplonema in OG	0.0011	2.95861	52.3	96.86	12	best_hit
OG0027530	No Paradiplonema in OG	OG0035201	No Paradiplonema in OG	0.064	1.19382	37.68	93.69	18	eight_hit
OG0027530	No Paradiplonema in OG	OG0035229	No Paradiplonema in OG	0.01	2	40.94	96.49	14	second_hit
OG0027530	No Paradiplonema in OG	OG0035719	No Paradiplonema in OG	0.26	0.585027	34.86	93.23	17	tenth_hit
OG0027530	No Paradiplonema in OG	OG0073989	No Paradiplonema in OG	0.036	1.4437	42.24	94.6	21	sixth_hit
OG0027530	No Paradiplonema in OG	OG0074493	No Paradiplonema in OG	0.057	1.24413	38.29	94.72	18	fifth_hit
OG0027532	No Paradiplonema in OG	KOG3884	KOG3884 Neural proliferation, differentiation and control protein [Signal transduction mechanisms]	830	-2.91908	24.48	15.53	43	seventh_hit
OG0027532	No Paradiplonema in OG	OG0000556	No Paradiplonema in OG	3.6e-10	9.4437	98.81	98.83	122	best_hit
OG0027532	No Paradiplonema in OG	OG0001948	Paradiplonema_papillatum_002601, Paradiplonema_papillatum_027858, Paradiplonema_papillatum_034084, Paradiplonema_papillatum_036074	300	-2.47712	30.51	15.39	90	eight_hit
OG0027532	No Paradiplonema in OG	OG0011729	No Paradiplonema in OG	260	-2.41497	28.61	19.57	26	sixth_hit
OG0027532	No Paradiplonema in OG	OG0038036	No Paradiplonema in OG	0.25	0.60206	40.98	82.16	96	third_hit
OG0027532	No Paradiplonema in OG	OG0060104	No Paradiplonema in OG	0.0001	4	59.97	96.64	109	second_hit
OG0027532	No Paradiplonema in OG	OG0060759	No Paradiplonema in OG	330	-2.51851	23.62	14.57	31	ninth_hit
OG0027532	No Paradiplonema in OG	OG0061167	No Paradiplonema in OG	130	-2.11394	25.36	31.55	9	fourth_hit
OG0027532	No Paradiplonema in OG	OG0070228	Paradiplonema_papillatum_030158, Paradiplonema_papillatum_033854	92	-1.96379	31.34	22.81	13	fifth_hit
OG0027539	Paradiplonema_papillatum_001035, Paradiplonema_papillatum_022982	OG0014803	Paradiplonema_papillatum_032142	0.00019	3.72125	77.42	97.42	69	best_hit
OG0027539	Paradiplonema_papillatum_001035, Paradiplonema_papillatum_022982	OG0022452	No Paradiplonema in OG	1400	-3.14613	26.12	12.05	58	sixth_hit
OG0027539	Paradiplonema_papillatum_001035, Paradiplonema_papillatum_022982	OG0043181	No Paradiplonema in OG	85	-1.92942	31.57	23.85	20	third_hit
OG0027539	Paradiplonema_papillatum_001035, Paradiplonema_papillatum_022982	OG0063635	No Paradiplonema in OG	580	-2.76343	26.27	10.56	83	seventh_hit
OG0027539	Paradiplonema_papillatum_001035, Paradiplonema_papillatum_022982	OG0064125	No Paradiplonema in OG	54	-1.73239	30.82	31.98	27	second_hit
OG0027539	Paradiplonema_papillatum_001035, Paradiplonema_papillatum_022982	OG0076638	No Paradiplonema in OG	590	-2.77085	24.63	16	49	fourth_hit
OG0027539	Paradiplonema_papillatum_001035, Paradiplonema_papillatum_022982	PF13660	DUF4147	1000	-3	24.11	13.15	48	fifth_hit
OG0027551	No Paradiplonema in OG	KOG0994	KOG0994 Extracellular matrix glycoprotein Laminin subunit beta [Extracellular structures]	150	-2.17609	43.48	91.62	480	third_hit
OG0027551	No Paradiplonema in OG	OG0001482	Paradiplonema_papillatum_014158, Paradiplonema_papillatum_022306, Paradiplonema_papillatum_031592	2e-26	25.699	292.56	100	2392	second_hit
OG0027551	No Paradiplonema in OG	OG0002105	Paradiplonema_papillatum_009140	4.2e-154	153.377	1414.62	100	2777	best_hit
OG0027551	No Paradiplonema in OG	OG0004631	Paradiplonema_papillatum_037464	270	-2.43136	40.04	69.36	251	fourth_hit
OG0027551	No Paradiplonema in OG	OG0006464	Paradiplonema_papillatum_015468	330	-2.51851	37.82	62.79	201	eight_hit
OG0027551	No Paradiplonema in OG	OG0011575	Paradiplonema_papillatum_029403	5.7	-0.755875	51.9	66.49	44	fifth_hit
OG0027551	No Paradiplonema in OG	OG0018038	Paradiplonema_papillatum_038571	760	-2.88081	35.28	58.44	197	tenth_hit
OG0027551	No Paradiplonema in OG	OG0032575	No Paradiplonema in OG	15	-1.17609	41.22	65.47	72	sixth_hit
OG0027551	No Paradiplonema in OG	PF11212	DUF2999	13	-1.11394	40.68	64.9	58	seventh_hit
OG0027551	No Paradiplonema in OG	PF13801	Metal_resist	180	-2.25527	27.74	60.74	25	ninth_hit
OG0027557	No Paradiplonema in OG	KOG0306	KOG0306 WD40-repeat-containing subunit of the 18S rRNA processing complex [RNA processing and modification]	1.7e-33	32.7696	287.57	100	557	seventh_hit
OG0027557	No Paradiplonema in OG	KOG0319	KOG0319 WD40-repeat-containing subunit of the 18S rRNA processing complex [RNA processing and modification]	2.4e-32	31.6198	269.66	100	548	ninth_hit
OG0027557	No Paradiplonema in OG	KOG1063	KOG1063 RNA polymerase II elongator complex, subunit ELP2, WD repeat superfamily [Chromatin structure and dynamics, Transcription]	1.8e-36	35.7447	290.86	100	569	fourth_hit
OG0027557	No Paradiplonema in OG	KOG1539	KOG1539 WD repeat protein [General function prediction only]	1.8e-35	34.7447	299.46	100	542	sixth_hit
OG0027557	No Paradiplonema in OG	KOG2106	KOG2106 Uncharacterized conserved protein, contains HELP and WD40 domains [Function unknown]	3.3e-32	31.4815	254.15	100	538	tenth_hit
OG0027557	No Paradiplonema in OG	OG0000197	Paradiplonema_papillatum_008928	1.6e-100	99.7959	914.69	100	1371	best_hit
OG0027557	No Paradiplonema in OG	OG0000810	No Paradiplonema in OG	2.6e-35	34.585	329.93	100	632	eight_hit
OG0027557	No Paradiplonema in OG	OG0010614	No Paradiplonema in OG	7.9e-37	36.1024	354.1	100	1258	third_hit
OG0027557	No Paradiplonema in OG	OG0010785	Paradiplonema_papillatum_037603, Paradiplonema_papillatum_039811	3.8e-36	35.4202	352.21	100	1324	fifth_hit
OG0027557	No Paradiplonema in OG	OG0014563	No Paradiplonema in OG	9.1e-41	40.041	378.86	100	991	second_hit
OG0027560	No Paradiplonema in OG	KOG0161	KOG0161 Myosin class II heavy chain [Cytoskeleton]	0.0012	2.92082	80.62	98.9	872	eight_hit
OG0027560	No Paradiplonema in OG	KOG0976	KOG0976 Rho/Rac1-interacting serine/threonine kinase Citron [Signal transduction mechanisms]	0.00077	3.11351	79.35	98.91	573	seventh_hit
OG0027560	No Paradiplonema in OG	KOG0994	KOG0994 Extracellular matrix glycoprotein Laminin subunit beta [Extracellular structures]	0.00026	3.58503	89.39	98.97	543	fifth_hit
OG0027560	No Paradiplonema in OG	OG0000906	Paradiplonema_papillatum_014690, Paradiplonema_papillatum_015933	0.0013	2.88606	86.33	98.97	740	sixth_hit
OG0027560	No Paradiplonema in OG	OG0002119	Paradiplonema_papillatum_013128, Paradiplonema_papillatum_036019, Paradiplonema_papillatum_040988	0.0061	2.21467	78.78	98.73	1140	tenth_hit
OG0027560	No Paradiplonema in OG	OG0012870	Paradiplonema_papillatum_012277, Paradiplonema_papillatum_034808	1.3e-07	6.88606	117.4	99.34	562	second_hit
OG0027560	No Paradiplonema in OG	OG0017369	Paradiplonema_papillatum_009297, Paradiplonema_papillatum_037111, Paradiplonema_papillatum_041956	3.2e-16	15.4949	186.32	99.91	1122	best_hit
OG0027560	No Paradiplonema in OG	OG0019070	No Paradiplonema in OG	6e-08	7.22185	115.94	99.14	441	third_hit
OG0027560	No Paradiplonema in OG	OG0022094	No Paradiplonema in OG	2.5e-07	6.60206	108.76	98.76	127	ninth_hit
OG0027560	No Paradiplonema in OG	OG0023735	No Paradiplonema in OG	9.7e-11	10.0132	137.27	99.13	171	fourth_hit
OG0027576	No Paradiplonema in OG	OG0001285	No Paradiplonema in OG	1.6e-106	105.796	902.42	100	819	best_hit
OG0027576	No Paradiplonema in OG	OG0002156	No Paradiplonema in OG	5.4e-74	73.2676	621.2	100	757	fourth_hit
OG0027576	No Paradiplonema in OG	OG0002957	Paradiplonema_papillatum_008339	8e-18	17.0969	189.05	99.82	542	tenth_hit
OG0027576	No Paradiplonema in OG	OG0004351	Paradiplonema_papillatum_015113	1.4e-72	71.8539	615.15	100	797	sixth_hit
OG0027576	No Paradiplonema in OG	OG0005077	No Paradiplonema in OG	3.5e-76	75.4559	649.97	100	808	third_hit
OG0027576	No Paradiplonema in OG	OG0013000	Paradiplonema_papillatum_003096, Paradiplonema_papillatum_009698, Paradiplonema_papillatum_010545, Paradiplonema_papillatum_034916, Paradiplonema_papillatum_039589	1.8e-71	70.7447	602.93	100	767	fifth_hit
OG0027576	No Paradiplonema in OG	OG0020934	Paradiplonema_papillatum_033901	5.6e-82	81.2518	683.5	100	779	second_hit
OG0027576	No Paradiplonema in OG	OG0054762	No Paradiplonema in OG	1.3e-40	39.8861	362.01	100	787	ninth_hit
OG0027576	No Paradiplonema in OG	OG0054841	No Paradiplonema in OG	3.8e-50	49.4202	427.68	100	760	eight_hit
OG0027576	No Paradiplonema in OG	OG0055957	No Paradiplonema in OG	2e-59	58.699	498.64	100	757	seventh_hit
OG0027588	No Paradiplonema in OG	COG0443	COG0443 DnaK	2.3e-77	76.6383	542.44	100	573	tenth_hit
OG0027588	No Paradiplonema in OG	KOG0100	KOG0100 Molecular chaperones GRP78/BiP/KAR2, HSP70 superfamily [Posttranslational modification, protein turnover, chaperones]	3.2e-82	81.4949	603.02	100	613	eight_hit
OG0027588	No Paradiplonema in OG	KOG0102	KOG0102 Molecular chaperones mortalin/PBP74/GRP75, HSP70 superfamily [Posttranslational modification, protein turnover, chaperones]	2.8e-85	84.5528	615.54	100	603	fifth_hit
OG0027588	No Paradiplonema in OG	OG0000140	Paradiplonema_papillatum_001623, Paradiplonema_papillatum_003966, Paradiplonema_papillatum_004461, Paradiplonema_papillatum_005996, Paradiplonema_papillatum_009809, Paradiplonema_papillatum_010402, Paradiplonema_papillatum_013974, Paradiplonema_papillatum_016150, Paradiplonema_papillatum_018227, Paradiplonema_papillatum_024056, Paradiplonema_papillatum_024560, Paradiplonema_papillatum_025435, Paradiplonema_papillatum_027181, Paradiplonema_papillatum_028361, Paradiplonema_papillatum_029698, Paradiplonema_papillatum_030393, Paradiplonema_papillatum_032063, Paradiplonema_papillatum_032189, Paradiplonema_papillatum_034628, Paradiplonema_papillatum_035084, Paradiplonema_papillatum_040091	1.3e-162	161.886	1298.96	100	617	best_hit
OG0027588	No Paradiplonema in OG	OG0000681	Paradiplonema_papillatum_002180, Paradiplonema_papillatum_010135, Paradiplonema_papillatum_014326, Paradiplonema_papillatum_036364, Paradiplonema_papillatum_041511	9.6e-123	122.018	958.26	100	608	second_hit
OG0027588	No Paradiplonema in OG	OG0001399	Paradiplonema_papillatum_015514, Paradiplonema_papillatum_029601	6.3e-86	85.2007	702.68	100	504	seventh_hit
OG0027588	No Paradiplonema in OG	OG0002398	Paradiplonema_papillatum_021812	1.4e-92	91.8539	731.46	100	599	fourth_hit
OG0027588	No Paradiplonema in OG	OG0028076	No Paradiplonema in OG	3e-84	83.5229	648.39	100	511	ninth_hit
OG0027588	No Paradiplonema in OG	OG0069770	Paradiplonema_papillatum_006174	1.5e-101	100.824	788.12	100	596	third_hit
OG0027588	No Paradiplonema in OG	PF00012	HSP70	1.4e-84	83.8539	584.77	100	591	sixth_hit
OG0027610	No Paradiplonema in OG	OG0005084	Paradiplonema_papillatum_001335, Paradiplonema_papillatum_004470, Paradiplonema_papillatum_031450, Paradiplonema_papillatum_034401	6e-09	8.22185	129.73	99.63	1283	best_hit
OG0027610	No Paradiplonema in OG	OG0006298	Paradiplonema_papillatum_012320, Paradiplonema_papillatum_020579	0.94	0.0268721	56.67	94.29	160	eight_hit
OG0027610	No Paradiplonema in OG	OG0009225	Paradiplonema_papillatum_041762	0.64	0.19382	59.18	95.88	139	third_hit
OG0027610	No Paradiplonema in OG	OG0012843	Paradiplonema_papillatum_036943	1.3	-0.113943	60.62	94.5	123	sixth_hit
OG0027610	No Paradiplonema in OG	OG0014550	No Paradiplonema in OG	0.84	0.0757207	60.83	94.44	104	seventh_hit
OG0027610	No Paradiplonema in OG	OG0014655	Paradiplonema_papillatum_001069	10	-1	51.21	92.93	168	ninth_hit
OG0027610	No Paradiplonema in OG	OG0017852	No Paradiplonema in OG	4.1	-0.612784	50.99	91.94	468	tenth_hit
OG0027610	No Paradiplonema in OG	OG0020844	Paradiplonema_papillatum_017862	0.14	0.853872	60.74	94.9	54	fourth_hit
OG0027610	No Paradiplonema in OG	OG0054658	No Paradiplonema in OG	0.013	1.88606	71.2	97.32	207	second_hit
OG0027610	No Paradiplonema in OG	OG0064585	No Paradiplonema in OG	1.1	-0.0413927	55.5	94.63	189	fifth_hit
OG0027617	No Paradiplonema in OG	OG0003013	No Paradiplonema in OG	9.2e-15	14.0362	153.18	99.51	135	ninth_hit
OG0027617	No Paradiplonema in OG	OG0015735	No Paradiplonema in OG	2.4e-16	15.6198	167.95	99.65	190	fourth_hit
OG0027617	No Paradiplonema in OG	OG0017290	No Paradiplonema in OG	9.3e-16	15.0315	164.02	99.6	163	seventh_hit
OG0027617	No Paradiplonema in OG	OG0023609	No Paradiplonema in OG	4.2e-24	23.3768	203	99.88	199	best_hit
OG0027617	No Paradiplonema in OG	OG0035299	No Paradiplonema in OG	9.2e-17	16.0362	164.49	99.63	308	fifth_hit
OG0027617	No Paradiplonema in OG	OG0035361	No Paradiplonema in OG	4.4e-17	16.3565	160.02	99.62	297	sixth_hit
OG0027617	No Paradiplonema in OG	OG0053049	No Paradiplonema in OG	1.5e-14	13.8239	151.05	99.51	160	eight_hit
OG0027617	No Paradiplonema in OG	OG0053117	No Paradiplonema in OG	3e-24	23.5229	214.93	99.88	297	second_hit
OG0027617	No Paradiplonema in OG	OG0053275	No Paradiplonema in OG	5.1e-14	13.2924	136.26	99.45	289	tenth_hit
OG0027617	No Paradiplonema in OG	OG0053337	No Paradiplonema in OG	9.8e-17	16.0088	151.96	99.65	178	third_hit
OG0027645	No Paradiplonema in OG	OG0001954	Paradiplonema_papillatum_004829	6.9e-07	6.16115	96.68	98.8	38	tenth_hit
OG0027645	No Paradiplonema in OG	OG0002619	Paradiplonema_papillatum_012080, Paradiplonema_papillatum_018612, Paradiplonema_papillatum_022326, Paradiplonema_papillatum_036884, Paradiplonema_papillatum_039287	2.9e-08	7.5376	110.34	99.11	49	fourth_hit
OG0027645	No Paradiplonema in OG	OG0003606	Paradiplonema_papillatum_004588, Paradiplonema_papillatum_011622, Paradiplonema_papillatum_017121, Paradiplonema_papillatum_038706	2.2e-09	8.65758	116.21	99.13	12	third_hit
OG0027645	No Paradiplonema in OG	OG0014109	No Paradiplonema in OG	7.6e-09	8.11919	110.27	98.99	63	fifth_hit
OG0027645	No Paradiplonema in OG	OG0016823	No Paradiplonema in OG	4.5e-08	7.34679	99.2	98.93	117	sixth_hit
OG0027645	No Paradiplonema in OG	OG0018847	No Paradiplonema in OG	1.3e-07	6.88606	91.97	98.82	29	ninth_hit
OG0027645	No Paradiplonema in OG	OG0020809	No Paradiplonema in OG	7.2e-28	27.1427	243.51	99.97	174	best_hit
OG0027645	No Paradiplonema in OG	OG0023629	No Paradiplonema in OG	1.4e-11	10.8539	115.1	99.45	79	second_hit
OG0027645	No Paradiplonema in OG	OG0035286	No Paradiplonema in OG	6.8e-07	6.16749	93.3	98.87	78	seventh_hit
OG0027645	No Paradiplonema in OG	OG0036077	Paradiplonema_papillatum_011745	3.2e-07	6.49485	94.92	98.84	85	eight_hit
OG0027660	Paradiplonema_papillatum_018662	KOG1577	KOG1577 Aldo/keto reductase family proteins [General function prediction only]	2.3e-47	46.6383	326.1	100	283	ninth_hit
OG0027660	Paradiplonema_papillatum_018662	OG0001844	Paradiplonema_papillatum_023367	3.5e-72	71.4559	543.96	100	296	second_hit
OG0027660	Paradiplonema_papillatum_018662	OG0005552	Paradiplonema_papillatum_039792	1.1e-67	66.9586	525.64	100	313	fourth_hit
OG0027660	Paradiplonema_papillatum_018662	OG0006632	Paradiplonema_papillatum_009740, Paradiplonema_papillatum_022698, Paradiplonema_papillatum_029871, Paradiplonema_papillatum_035847	1e-68	68	509.63	100	296	third_hit
OG0027660	Paradiplonema_papillatum_018662	OG0007140	Paradiplonema_papillatum_028586, Paradiplonema_papillatum_030651, Paradiplonema_papillatum_034290, Paradiplonema_papillatum_036820, Paradiplonema_papillatum_041327	1.1e-95	94.9586	694.1	100	295	best_hit
OG0027660	Paradiplonema_papillatum_018662	OG0008000	Paradiplonema_papillatum_004543, Paradiplonema_papillatum_017099, Paradiplonema_papillatum_031081, Paradiplonema_papillatum_031380	1.1e-51	50.9586	401	100	282	seventh_hit
OG0027660	Paradiplonema_papillatum_018662	OG0009671	Paradiplonema_papillatum_011984, Paradiplonema_papillatum_025962	3.5e-62	61.4559	467.67	100	301	fifth_hit
OG0027660	Paradiplonema_papillatum_018662	OG0009752	Paradiplonema_papillatum_023123	3e-48	47.5229	375.7	100	268	tenth_hit
OG0027660	Paradiplonema_papillatum_018662	OG0013647	Paradiplonema_papillatum_022802	3.9e-52	51.4089	391.05	100	271	sixth_hit
OG0027660	Paradiplonema_papillatum_018662	OG0019003	Paradiplonema_papillatum_040119	1.6e-49	48.7959	382.72	100	294	eight_hit
OG0027661	No Paradiplonema in OG	COG5353	COG5353 YpmB	190	-2.27875	23.16	33.24	23	fourth_hit
OG0027661	No Paradiplonema in OG	KOG3927	KOG3927 Na+/K+ ATPase, beta subunit [Inorganic ion transport and metabolism]	32	-1.50515	32.47	57.25	36	best_hit
OG0027661	No Paradiplonema in OG	KOG4277	KOG4277 Uncharacterized conserved protein, contains thioredoxin domain [General function prediction only]	490	-2.6902	25.36	23.43	71	eight_hit
OG0027661	No Paradiplonema in OG	OG0002487	Paradiplonema_papillatum_020920, Paradiplonema_papillatum_023363	520	-2.716	28.67	22.2	22	ninth_hit
OG0027661	No Paradiplonema in OG	OG0006870	Paradiplonema_papillatum_018301	190	-2.27875	30.1	22.09	49	tenth_hit
OG0027661	No Paradiplonema in OG	OG0033289	No Paradiplonema in OG	160	-2.20412	26.58	25.24	65	fifth_hit
OG0027661	No Paradiplonema in OG	OG0046070	No Paradiplonema in OG	12	-1.07918	33.25	43.95	23	second_hit
OG0027661	No Paradiplonema in OG	OG0053342	No Paradiplonema in OG	140	-2.14613	30.23	33.8	25	third_hit
OG0027661	No Paradiplonema in OG	PF14960	ATP_synth_reg	190	-2.27875	22.75	24.11	12	seventh_hit
OG0027661	No Paradiplonema in OG	PF15755	DUF4689	240	-2.38021	28.72	24.18	24	sixth_hit
OG0027674	No Paradiplonema in OG	OG0001140	No Paradiplonema in OG	2.8e-19	18.5528	202	99.86	420	best_hit
OG0027674	No Paradiplonema in OG	OG0016111	No Paradiplonema in OG	6.2e-14	13.2076	158.81	99.5	136	second_hit
OG0027674	No Paradiplonema in OG	OG0016403	Paradiplonema_papillatum_003595	5.1e-08	7.29243	104.53	98.94	116	seventh_hit
OG0027674	No Paradiplonema in OG	OG0017781	No Paradiplonema in OG	8.2e-09	8.08619	119.49	99.05	237	fifth_hit
OG0027674	No Paradiplonema in OG	OG0019167	No Paradiplonema in OG	1.7e-13	12.7696	141.61	99.45	102	third_hit
OG0027674	No Paradiplonema in OG	OG0021090	No Paradiplonema in OG	3.6e-08	7.4437	113.74	98.85	197	tenth_hit
OG0027674	No Paradiplonema in OG	OG0021915	No Paradiplonema in OG	3.3e-09	8.48149	109.12	98.89	126	eight_hit
OG0027674	No Paradiplonema in OG	OG0030582	No Paradiplonema in OG	1.1e-11	10.9586	130.12	99.26	99	fourth_hit
OG0027674	No Paradiplonema in OG	OG0030876	No Paradiplonema in OG	1.8e-09	8.74473	119.82	99.02	120	sixth_hit
OG0027674	No Paradiplonema in OG	OG0055206	No Paradiplonema in OG	4.9e-09	8.3098	111.16	98.86	133	ninth_hit
OG0027688	No Paradiplonema in OG	OG0000450	No Paradiplonema in OG	110	-2.04139	39.12	64.24	28	fifth_hit
OG0027688	No Paradiplonema in OG	OG0001058	Paradiplonema_papillatum_019376	530	-2.72428	33.83	62.16	69	seventh_hit
OG0027688	No Paradiplonema in OG	OG0001456	Paradiplonema_papillatum_025903, Paradiplonema_papillatum_035474	190	-2.27875	35.26	62.88	42	sixth_hit
OG0027688	No Paradiplonema in OG	OG0001908	No Paradiplonema in OG	150	-2.17609	41.12	58.32	133	eight_hit
OG0027688	No Paradiplonema in OG	OG0012783	Paradiplonema_papillatum_004022, Paradiplonema_papillatum_014046, Paradiplonema_papillatum_015905, Paradiplonema_papillatum_019531, Paradiplonema_papillatum_021737, Paradiplonema_papillatum_024794, Paradiplonema_papillatum_032579, Paradiplonema_papillatum_038324	1.3e-25	24.8861	261.72	99.94	741	best_hit
OG0027688	No Paradiplonema in OG	OG0013437	No Paradiplonema in OG	28	-1.44716	43	69.54	85	fourth_hit
OG0027688	No Paradiplonema in OG	OG0017269	No Paradiplonema in OG	52	-1.716	39.6	57.11	55	ninth_hit
OG0027688	No Paradiplonema in OG	OG0018171	Paradiplonema_papillatum_004865, Paradiplonema_papillatum_008684	30	-1.47712	42.05	75.07	29	third_hit
OG0027688	No Paradiplonema in OG	OG0023645	No Paradiplonema in OG	1.3	-0.113943	47.22	92.8	107	second_hit
OG0027688	No Paradiplonema in OG	PF12690	BsuPI	75	-1.87506	26.04	55.91	58	tenth_hit
OG0027700	No Paradiplonema in OG	OG0004991	Paradiplonema_papillatum_005541	2.6e-06	5.58503	105.21	98.42	181	fifth_hit
OG0027700	No Paradiplonema in OG	OG0005991	Paradiplonema_papillatum_006772	1.2e-07	6.92082	115.48	98.77	210	second_hit
OG0027700	No Paradiplonema in OG	OG0007977	Paradiplonema_papillatum_022194	1.4e-05	4.85387	91.59	98.13	83	tenth_hit
OG0027700	No Paradiplonema in OG	OG0009148	No Paradiplonema in OG	2.7e-06	5.56864	99.95	98.35	114	seventh_hit
OG0027700	No Paradiplonema in OG	OG0011138	Paradiplonema_papillatum_029184	7.7e-06	5.11351	96.86	98.31	98	eight_hit
OG0027700	No Paradiplonema in OG	OG0013328	Paradiplonema_papillatum_028011	4.1e-06	5.38722	96.07	98.24	93	ninth_hit
OG0027700	No Paradiplonema in OG	OG0013713	Paradiplonema_papillatum_020874	1.7e-06	5.76955	97	98.46	103	fourth_hit
OG0027700	No Paradiplonema in OG	OG0035945	No Paradiplonema in OG	1.8e-07	6.74473	106.5	98.86	94	best_hit
OG0027700	No Paradiplonema in OG	OG0036882	No Paradiplonema in OG	1.5e-06	5.82391	93.97	98.4	96	sixth_hit
OG0027700	No Paradiplonema in OG	OG0055317	No Paradiplonema in OG	8.2e-08	7.08619	106.56	98.56	73	third_hit
OG0027705	No Paradiplonema in OG	KOG3491	KOG3491 Predicted membrane protein [Function unknown]	200	-2.30103	21.94	30.32	20	sixth_hit
OG0027705	No Paradiplonema in OG	OG0025920	No Paradiplonema in OG	130	-2.11394	28.86	30.51	52	fifth_hit
OG0027705	No Paradiplonema in OG	OG0026902	No Paradiplonema in OG	130	-2.11394	26.32	29.58	27	seventh_hit
OG0027705	No Paradiplonema in OG	OG0034015	No Paradiplonema in OG	5.7	-0.755875	32.47	75.27	54	best_hit
OG0027705	No Paradiplonema in OG	OG0036842	No Paradiplonema in OG	43	-1.63347	33.95	49.01	42	second_hit
OG0027705	No Paradiplonema in OG	OG0051585	No Paradiplonema in OG	35	-1.54407	28.62	36.66	17	third_hit
OG0027705	No Paradiplonema in OG	OG0058407	No Paradiplonema in OG	130	-2.11394	28.77	25.93	35	ninth_hit
OG0027705	No Paradiplonema in OG	OG0072697	No Paradiplonema in OG	290	-2.4624	23.66	25.9	18	tenth_hit
OG0027705	No Paradiplonema in OG	OG0077150	No Paradiplonema in OG	100	-2	26.04	28.33	23	eight_hit
OG0027705	No Paradiplonema in OG	PF15008	DUF4518	67	-1.82607	29.52	35.8	11	fourth_hit
OG0027726	No Paradiplonema in OG	KOG4684	KOG4684 Uncharacterized conserved protein, contains C4-type Zn-finger [General function prediction only]	190	-2.27875	26.76	48.78	67	fifth_hit
OG0027726	No Paradiplonema in OG	OG0001187	Paradiplonema_papillatum_034264, Paradiplonema_papillatum_034795	59	-1.77085	37.01	47.47	47	sixth_hit
OG0027726	No Paradiplonema in OG	OG0012264	Paradiplonema_papillatum_024832	3.3	-0.518514	37.32	70.44	21	best_hit
OG0027726	No Paradiplonema in OG	OG0033005	No Paradiplonema in OG	100	-2	27.05	40.3	34	eight_hit
OG0027726	No Paradiplonema in OG	OG0033979	No Paradiplonema in OG	15	-1.17609	29.2	64.08	22	second_hit
OG0027726	No Paradiplonema in OG	OG0044415	No Paradiplonema in OG	10	-1	32	39.04	18	ninth_hit
OG0027726	No Paradiplonema in OG	OG0044820	No Paradiplonema in OG	25	-1.39794	29.41	49.18	26	fourth_hit
OG0027726	No Paradiplonema in OG	OG0052995	No Paradiplonema in OG	100	-2	24.21	35.08	16	tenth_hit
OG0027726	No Paradiplonema in OG	OG0061197	No Paradiplonema in OG	23	-1.36173	29.99	42.64	27	seventh_hit
OG0027726	No Paradiplonema in OG	PF19893	DUF6366	43	-1.63347	24.48	55.41	12	third_hit
OG0027735	Paradiplonema_papillatum_008388	OG0003579	Paradiplonema_papillatum_008745	0.43	0.366532	46.79	93.04	42	fourth_hit
OG0027735	Paradiplonema_papillatum_008388	OG0004637	Paradiplonema_papillatum_014465, Paradiplonema_papillatum_024566	0.26	0.585027	49.61	93.14	52	third_hit
OG0027735	Paradiplonema_papillatum_008388	OG0009662	Paradiplonema_papillatum_004401	0.0037	2.4318	63.74	96.98	42	best_hit
OG0027735	Paradiplonema_papillatum_008388	OG0009858	Paradiplonema_papillatum_026545	4.4	-0.643453	43.07	87.92	59	ninth_hit
OG0027735	Paradiplonema_papillatum_008388	OG0011954	Paradiplonema_papillatum_035340	2.1	-0.322219	43.53	87.34	42	tenth_hit
OG0027735	Paradiplonema_papillatum_008388	OG0014186	Paradiplonema_papillatum_040743	0.1	1	46.26	93.68	49	second_hit
OG0027735	Paradiplonema_papillatum_008388	OG0015678	No Paradiplonema in OG	0.59	0.229148	47.87	92.69	41	fifth_hit
OG0027735	Paradiplonema_papillatum_008388	OG0016907	Paradiplonema_papillatum_033383	0.86	0.0655015	42.99	87.99	40	eight_hit
OG0027735	Paradiplonema_papillatum_008388	OG0018493	No Paradiplonema in OG	0.8	0.09691	46.15	90.95	45	seventh_hit
OG0027735	Paradiplonema_papillatum_008388	OG0018829	Paradiplonema_papillatum_016690, Paradiplonema_papillatum_018473	0.96	0.0177288	43.18	92.01	47	sixth_hit
OG0027736		KOG0994	KOG0994 Extracellular matrix glycoprotein Laminin subunit beta [Extracellular structures]	42	-1.62325	44.09	94.17	324	second_hit
OG0027736		KOG4460	KOG4460 Nuclear pore complex, Nup88/rNup84 component [Nuclear structure, Intracellular trafficking, secretion, and vesicular transport]	40	-1.60206	40.34	90.89	58	tenth_hit
OG0027736		OG0002161	Paradiplonema_papillatum_014248	40	-1.60206	44.69	91.6	182	eight_hit
OG0027736		OG0002643	Paradiplonema_papillatum_010909, Paradiplonema_papillatum_041205	45	-1.65321	44.64	91.69	196	seventh_hit
OG0027736		OG0002650	Paradiplonema_papillatum_038933	11	-1.04139	49.24	95.76	359	best_hit
OG0027736		OG0003276	Paradiplonema_papillatum_000542	72	-1.85733	43.58	91.91	286	sixth_hit
OG0027736		OG0003792	Paradiplonema_papillatum_005592, Paradiplonema_papillatum_024799, Paradiplonema_papillatum_027769, Paradiplonema_papillatum_029440, Paradiplonema_papillatum_038577	2.4	-0.380211	56.12	93.41	162	fourth_hit
OG0027736		OG0004533	Paradiplonema_papillatum_005605, Paradiplonema_papillatum_006882, Paradiplonema_papillatum_022336, Paradiplonema_papillatum_023786	6.3	-0.799341	48.25	92.95	120	fifth_hit
OG0027736		OG0006170	Paradiplonema_papillatum_033640	9.5	-0.977724	50.6	93.82	225	third_hit
OG0027736		PF10168	Nup88	63	-1.79934	38.4	91.08	53	ninth_hit
OG0027747	No Paradiplonema in OG	OG0020877	No Paradiplonema in OG	0.00046	3.33724	64.1	97.19	13	best_hit
OG0027747	No Paradiplonema in OG	OG0027787	No Paradiplonema in OG	0.28	0.552842	38.67	93.5	17	eight_hit
OG0027747	No Paradiplonema in OG	OG0035198	No Paradiplonema in OG	0.025	1.60206	42.59	95.37	14	fifth_hit
OG0027747	No Paradiplonema in OG	OG0044065	No Paradiplonema in OG	0.0089	2.05061	48.2	96.13	52	fourth_hit
OG0027747	No Paradiplonema in OG	OG0048232	No Paradiplonema in OG	0.094	1.02687	40.09	93.24	17	tenth_hit
OG0027747	No Paradiplonema in OG	OG0052437	No Paradiplonema in OG	0.12	0.920819	41.24	93.25	25	ninth_hit
OG0027747	No Paradiplonema in OG	OG0052981	No Paradiplonema in OG	0.043	1.36653	40.8	93.95	18	seventh_hit
OG0027747	No Paradiplonema in OG	OG0054148	No Paradiplonema in OG	0.0018	2.74473	49.49	96.98	54	second_hit
OG0027747	No Paradiplonema in OG	OG0054299	No Paradiplonema in OG	0.041	1.38722	41.84	94.85	10	sixth_hit
OG0027747	No Paradiplonema in OG	OG0054500	No Paradiplonema in OG	0.0087	2.06048	44.56	96.27	7	third_hit
OG0027781	No Paradiplonema in OG	OG0017705	No Paradiplonema in OG	5.1	-0.70757	30.4	79.08	15	seventh_hit
OG0027781	No Paradiplonema in OG	OG0019564	No Paradiplonema in OG	2.1	-0.322219	33.49	86.42	23	sixth_hit
OG0027781	No Paradiplonema in OG	OG0034998	No Paradiplonema in OG	0.47	0.327902	40.45	92.44	35	third_hit
OG0027781	No Paradiplonema in OG	OG0044808	No Paradiplonema in OG	3.9	-0.591065	32.37	88.27	16	fifth_hit
OG0027781	No Paradiplonema in OG	OG0046005	No Paradiplonema in OG	38	-1.57978	27.81	77.19	19	eight_hit
OG0027781	No Paradiplonema in OG	OG0052682	No Paradiplonema in OG	0.36	0.443697	36.43	93.21	17	second_hit
OG0027781	No Paradiplonema in OG	OG0052995	No Paradiplonema in OG	0.45	0.346787	34.69	93.3	44	best_hit
OG0027781	No Paradiplonema in OG	OG0054443	No Paradiplonema in OG	8.3	-0.919078	28.82	75.57	8	tenth_hit
OG0027781	No Paradiplonema in OG	OG0054500	No Paradiplonema in OG	4.9	-0.690196	29.79	76.76	13	ninth_hit
OG0027781	No Paradiplonema in OG	OG0074092	No Paradiplonema in OG	2.1	-0.322219	34.14	89.14	22	fourth_hit
OG0027794	No Paradiplonema in OG	OG0021838	No Paradiplonema in OG	26	-1.41497	30.16	43.14	17	fourth_hit
OG0027794	No Paradiplonema in OG	OG0026981	No Paradiplonema in OG	23	-1.36173	33.43	46.01	45	second_hit
OG0027794	No Paradiplonema in OG	OG0028941	No Paradiplonema in OG	33	-1.51851	28.21	39.66	15	third_hit
OG0027794	No Paradiplonema in OG	OG0029124	No Paradiplonema in OG	67	-1.82607	30.69	31.4	34	eight_hit
OG0027794	No Paradiplonema in OG	OG0036513	No Paradiplonema in OG	65	-1.81291	30.27	36.87	30	fifth_hit
OG0027794	No Paradiplonema in OG	OG0045967	No Paradiplonema in OG	72	-1.85733	24.9	33	15	seventh_hit
OG0027794	No Paradiplonema in OG	OG0047687	No Paradiplonema in OG	120	-2.07918	23.26	34.82	30	sixth_hit
OG0027794	No Paradiplonema in OG	OG0076685	No Paradiplonema in OG	16	-1.20412	28.03	56.15	19	best_hit
OG0027794	No Paradiplonema in OG	PF05832	DUF846	170	-2.23045	21.93	27.29	43	ninth_hit
OG0027794	No Paradiplonema in OG	PF15088	NADH_dh_m_C1	250	-2.39794	19.07	27.22	26	tenth_hit
OG0027806	Paradiplonema_papillatum_000880, Paradiplonema_papillatum_020316	KOG0307	KOG0307 Vesicle coat complex COPII, subunit SEC31 [Intracellular trafficking, secretion, and vesicular transport]	2.2e-10	9.65758	117.33	99.49	12	second_hit
OG0027806	Paradiplonema_papillatum_000880, Paradiplonema_papillatum_020316	KOG0391	KOG0391 SNF2 family DNA-dependent ATPase [General function prediction only]	5.3e-06	5.27572	97.48	98.69	204	ninth_hit
OG0027806	Paradiplonema_papillatum_000880, Paradiplonema_papillatum_020316	KOG1830	KOG1830 Wiskott Aldrich syndrome proteins [Cytoskeleton]	1.4e-07	6.85387	98.91	98.99	65	seventh_hit
OG0027806	Paradiplonema_papillatum_000880, Paradiplonema_papillatum_020316	KOG3671	KOG3671 Actin regulatory protein (Wiskott-Aldrich syndrome protein) [Signal transduction mechanisms, Cytoskeleton]	5.4e-16	15.2676	160.3	99.74	104	best_hit
OG0027806	Paradiplonema_papillatum_000880, Paradiplonema_papillatum_020316	OG0001192	Paradiplonema_papillatum_007045, Paradiplonema_papillatum_014262	2e-06	5.69897	99.52	98.7	17	eight_hit
OG0027806	Paradiplonema_papillatum_000880, Paradiplonema_papillatum_020316	OG0006044	Paradiplonema_papillatum_001826, Paradiplonema_papillatum_004197, Paradiplonema_papillatum_037200	3.7e-08	7.4318	112.63	98.99	6	sixth_hit
OG0027806	Paradiplonema_papillatum_000880, Paradiplonema_papillatum_020316	OG0012149	No Paradiplonema in OG	5.1e-09	8.29243	104.64	99.1	52	fifth_hit
OG0027806	Paradiplonema_papillatum_000880, Paradiplonema_papillatum_020316	OG0017855	Paradiplonema_papillatum_032412	8.1e-05	4.09151	83.11	98.63	35	tenth_hit
OG0027806	Paradiplonema_papillatum_000880, Paradiplonema_papillatum_020316	OG0019857	Paradiplonema_papillatum_040993	1.3e-10	9.88606	124.32	99.44	42	third_hit
OG0027806	Paradiplonema_papillatum_000880, Paradiplonema_papillatum_020316	OG0031445	No Paradiplonema in OG	8.4e-12	11.0757	123.55	99.32	156	fourth_hit
OG0027820	No Paradiplonema in OG	OG0020910	No Paradiplonema in OG	0.014	1.85387	43	95.8	20	sixth_hit
OG0027820	No Paradiplonema in OG	OG0023503	No Paradiplonema in OG	0.00016	3.79588	51.21	97.28	45	best_hit
OG0027820	No Paradiplonema in OG	OG0027448	No Paradiplonema in OG	0.019	1.72125	46.35	95.58	15	seventh_hit
OG0027820	No Paradiplonema in OG	OG0030512	No Paradiplonema in OG	0.072	1.14267	40.55	94.18	19	tenth_hit
OG0027820	No Paradiplonema in OG	OG0035150	No Paradiplonema in OG	0.0015	2.82391	47.27	96.34	30	fifth_hit
OG0027820	No Paradiplonema in OG	OG0035201	No Paradiplonema in OG	0.0077	2.11351	42.73	96.65	20	third_hit
OG0027820	No Paradiplonema in OG	OG0041475	No Paradiplonema in OG	0.002	2.69897	45.92	96.7	19	second_hit
OG0027820	No Paradiplonema in OG	OG0041490	No Paradiplonema in OG	0.0035	2.45593	44.19	96.59	8	fourth_hit
OG0027820	No Paradiplonema in OG	OG0052942	No Paradiplonema in OG	0.019	1.72125	40.46	95.37	25	eight_hit
OG0027820	No Paradiplonema in OG	OG0073989	No Paradiplonema in OG	0.07	1.1549	41.41	94.4	10	ninth_hit
OG0027830	Paradiplonema_papillatum_021278	OG0021898	No Paradiplonema in OG	110	-2.04139	34.36	24.73	16	ninth_hit
OG0027830	Paradiplonema_papillatum_021278	OG0023284	No Paradiplonema in OG	56	-1.74819	29.97	27.88	68	sixth_hit
OG0027830	Paradiplonema_papillatum_021278	OG0023324	No Paradiplonema in OG	0.019	1.72125	58.66	93.77	163	third_hit
OG0027830	Paradiplonema_papillatum_021278	OG0025250	No Paradiplonema in OG	180	-2.25527	28.93	23.14	34	tenth_hit
OG0027830	Paradiplonema_papillatum_021278	OG0034776	No Paradiplonema in OG	4.9e-06	5.3098	78.3	98.02	184	best_hit
OG0027830	Paradiplonema_papillatum_021278	OG0038588	No Paradiplonema in OG	5.6	-0.748188	40.07	80	61	fourth_hit
OG0027830	Paradiplonema_papillatum_021278	OG0043617	No Paradiplonema in OG	85	-1.92942	30.64	26.53	21	eight_hit
OG0027830	Paradiplonema_papillatum_021278	OG0046077	No Paradiplonema in OG	49	-1.6902	30.47	27.86	23	seventh_hit
OG0027830	Paradiplonema_papillatum_021278	OG0066477	No Paradiplonema in OG	0.055	1.25964	52.15	94.18	125	second_hit
OG0027830	Paradiplonema_papillatum_021278	OG0072847	No Paradiplonema in OG	46	-1.66276	30.51	28.02	13	fifth_hit
OG0027843	No Paradiplonema in OG	OG0000392	Paradiplonema_papillatum_000924, Paradiplonema_papillatum_005387, Paradiplonema_papillatum_007577, Paradiplonema_papillatum_008289, Paradiplonema_papillatum_009910, Paradiplonema_papillatum_022119, Paradiplonema_papillatum_022290, Paradiplonema_papillatum_024807, Paradiplonema_papillatum_029535, Paradiplonema_papillatum_032005, Paradiplonema_papillatum_039557	2.5e-05	4.60206	73.39	97.78	40	second_hit
OG0027843	No Paradiplonema in OG	OG0001715	Paradiplonema_papillatum_017320	0.0013	2.88606	60.46	96.9	51	eight_hit
OG0027843	No Paradiplonema in OG	OG0002353	Paradiplonema_papillatum_012043, Paradiplonema_papillatum_022639	0.0021	2.67778	65.66	96.96	38	seventh_hit
OG0027843	No Paradiplonema in OG	OG0002403	Paradiplonema_papillatum_020110, Paradiplonema_papillatum_024682, Paradiplonema_papillatum_031051	0.0012	2.92082	64.84	96.8	41	ninth_hit
OG0027843	No Paradiplonema in OG	OG0016904	No Paradiplonema in OG	0.0001	4	64.36	97.7	39	third_hit
OG0027843	No Paradiplonema in OG	OG0017340	Paradiplonema_papillatum_038279	0.00055	3.25964	62.55	97.47	42	fourth_hit
OG0027843	No Paradiplonema in OG	OG0023128	No Paradiplonema in OG	0.00021	3.67778	65.3	97.45	45	fifth_hit
OG0027843	No Paradiplonema in OG	OG0028571	No Paradiplonema in OG	1.4e-05	4.85387	71.11	97.93	50	best_hit
OG0027843	No Paradiplonema in OG	OG0036311	No Paradiplonema in OG	0.0028	2.55284	59.97	96.73	39	tenth_hit
OG0027843	No Paradiplonema in OG	OG0039393	No Paradiplonema in OG	0.00069	3.16115	59.69	97.14	49	sixth_hit
OG0027855	No Paradiplonema in OG	OG0000279	Paradiplonema_papillatum_001941, Paradiplonema_papillatum_024352, Paradiplonema_papillatum_031097, Paradiplonema_papillatum_031650, Paradiplonema_papillatum_038687	1e-65	65	651.35	100	889	best_hit
OG0027855	No Paradiplonema in OG	OG0001391	Paradiplonema_papillatum_001863	3.3e-42	41.4815	429.61	100	727	fourth_hit
OG0027855	No Paradiplonema in OG	OG0002579	Paradiplonema_papillatum_012482, Paradiplonema_papillatum_015390, Paradiplonema_papillatum_039985	2.8e-61	60.5528	598.98	100	1046	second_hit
OG0027855	No Paradiplonema in OG	OG0005244	Paradiplonema_papillatum_004005, Paradiplonema_papillatum_034176	9e-37	36.0458	374.22	100	645	eight_hit
OG0027855	No Paradiplonema in OG	OG0007262	Paradiplonema_papillatum_035891	1.8e-50	49.7447	494.03	100	694	third_hit
OG0027855	No Paradiplonema in OG	OG0014564	Paradiplonema_papillatum_028211, Paradiplonema_papillatum_031771	9.6e-40	39.0177	396.99	100	699	sixth_hit
OG0027855	No Paradiplonema in OG	OG0016134	Paradiplonema_papillatum_014208	6.5e-36	35.1871	365.9	100	646	tenth_hit
OG0027855	No Paradiplonema in OG	OG0016216	No Paradiplonema in OG	1.1e-41	40.9586	405.84	100	1012	fifth_hit
OG0027855	No Paradiplonema in OG	OG0019684	Paradiplonema_papillatum_032058	4.1e-40	39.3872	404.14	100	686	seventh_hit
OG0027855	No Paradiplonema in OG	OG0019691	Paradiplonema_papillatum_000589, Paradiplonema_papillatum_031355	6e-37	36.2218	375.11	100	678	ninth_hit
OG0027860	No Paradiplonema in OG	COG2909	COG2909 MalT	1.5e-10	9.82391	127.28	99.45	399	tenth_hit
OG0027860	No Paradiplonema in OG	COG3899	COG3899 COG3899	1.3e-09	8.88606	117.7	99.47	459	ninth_hit
OG0027860	No Paradiplonema in OG	OG0000501	Paradiplonema_papillatum_002870, Paradiplonema_papillatum_011292, Paradiplonema_papillatum_011902, Paradiplonema_papillatum_022085, Paradiplonema_papillatum_032132, Paradiplonema_papillatum_037113	3.1e-173	172.509	1616.93	100	2018	best_hit
OG0027860	No Paradiplonema in OG	OG0003214	Paradiplonema_papillatum_020959, Paradiplonema_papillatum_022248, Paradiplonema_papillatum_038861	5.2e-55	54.284	536.3	100	1156	fourth_hit
OG0027860	No Paradiplonema in OG	OG0005995	Paradiplonema_papillatum_006388	2.3e-27	26.6383	288.62	100	1153	sixth_hit
OG0027860	No Paradiplonema in OG	OG0007242	Paradiplonema_papillatum_039694	8.4e-92	91.0757	846.03	100	1381	second_hit
OG0027860	No Paradiplonema in OG	OG0008845	Paradiplonema_papillatum_022224, Paradiplonema_papillatum_024434, Paradiplonema_papillatum_025094, Paradiplonema_papillatum_037764	4.6e-66	65.3372	618.78	100	1918	third_hit
OG0027860	No Paradiplonema in OG	OG0024400	No Paradiplonema in OG	2.5e-21	20.6021	227.05	99.9	1004	eight_hit
OG0027860	No Paradiplonema in OG	OG0034423	No Paradiplonema in OG	1.2e-23	22.9208	232.51	99.92	345	seventh_hit
OG0027860	No Paradiplonema in OG	OG0039020	No Paradiplonema in OG	6.8e-49	48.1675	446.89	100	1315	fifth_hit
OG0027862	No Paradiplonema in OG	KOG0612	KOG0612 Rho-associated, coiled-coil containing protein kinase [Signal transduction mechanisms]	0.0002	3.69897	89.5	99.13	451	seventh_hit
OG0027862	No Paradiplonema in OG	KOG0976	KOG0976 Rho/Rac1-interacting serine/threonine kinase Citron [Signal transduction mechanisms]	0.00099	3.00436	78.37	98.87	571	ninth_hit
OG0027862	No Paradiplonema in OG	KOG0994	KOG0994 Extracellular matrix glycoprotein Laminin subunit beta [Extracellular structures]	0.0002	3.69897	90.31	99.14	518	sixth_hit
OG0027862	No Paradiplonema in OG	OG0000181	Paradiplonema_papillatum_023069, Paradiplonema_papillatum_031407, Paradiplonema_papillatum_034406	5.9e-89	88.2291	809.41	100	730	best_hit
OG0027862	No Paradiplonema in OG	OG0000229	Paradiplonema_papillatum_004589, Paradiplonema_papillatum_026922, Paradiplonema_papillatum_033783, Paradiplonema_papillatum_037240, Paradiplonema_papillatum_039133, Paradiplonema_papillatum_039397	0.00092	3.03621	87.41	99.01	439	eight_hit
OG0027862	No Paradiplonema in OG	OG0002119	Paradiplonema_papillatum_013128, Paradiplonema_papillatum_036019, Paradiplonema_papillatum_040988	4.2e-05	4.37675	96.84	99.3	988	fourth_hit
OG0027862	No Paradiplonema in OG	OG0003655	Paradiplonema_papillatum_012669, Paradiplonema_papillatum_038321	6.8e-05	4.16749	97.49	99.28	814	fifth_hit
OG0027862	No Paradiplonema in OG	OG0007271	Paradiplonema_papillatum_001766, Paradiplonema_papillatum_003955, Paradiplonema_papillatum_011447, Paradiplonema_papillatum_022780	6.1e-72	71.2147	647.41	100	1374	second_hit
OG0027862	No Paradiplonema in OG	OG0012840	No Paradiplonema in OG	1.3e-07	6.88606	119.22	98.82	335	tenth_hit
OG0027862	No Paradiplonema in OG	OG0035871	No Paradiplonema in OG	3.6e-53	52.4437	468.96	100	362	third_hit
OG0027866	No Paradiplonema in OG	OG0000736	Paradiplonema_papillatum_012081, Paradiplonema_papillatum_023765	0.0022	2.65758	84.63	98.9	402	eight_hit
OG0027866	No Paradiplonema in OG	OG0002836	Paradiplonema_papillatum_020949	5.2e-05	4.284	100.33	99.06	373	sixth_hit
OG0027866	No Paradiplonema in OG	OG0002858	Paradiplonema_papillatum_006194, Paradiplonema_papillatum_008817	5.1e-06	5.29243	105.72	99.07	365	fifth_hit
OG0027866	No Paradiplonema in OG	OG0002870	Paradiplonema_papillatum_010393, Paradiplonema_papillatum_030161	0.00071	3.14874	87.93	98.66	423	tenth_hit
OG0027866	No Paradiplonema in OG	OG0003706	Paradiplonema_papillatum_025306	0.00015	3.82391	92.77	99.11	531	fourth_hit
OG0027866	No Paradiplonema in OG	OG0005952	No Paradiplonema in OG	9e-14	13.0458	158.24	99.49	309	second_hit
OG0027866	No Paradiplonema in OG	OG0005998	No Paradiplonema in OG	1.9e-06	5.72125	109.52	98.98	269	seventh_hit
OG0027866	No Paradiplonema in OG	OG0006237	Paradiplonema_papillatum_022235, Paradiplonema_papillatum_024053, Paradiplonema_papillatum_024371	2.5e-19	18.6021	212.34	99.75	131	best_hit
OG0027866	No Paradiplonema in OG	OG0007663	Paradiplonema_papillatum_027843	8.1e-06	5.09151	101.03	98.78	337	ninth_hit
OG0027866	No Paradiplonema in OG	OG0022068	Paradiplonema_papillatum_021582	9e-08	7.04576	115.64	99.16	406	third_hit
OG0027869	No Paradiplonema in OG	KOG3599	KOG3599 Ca2+-modulated nonselective cation channel polycystin [Inorganic ion transport and metabolism, Signal transduction mechanisms]	3.5e-19	18.4559	198.7	99.85	458	tenth_hit
OG0027869	No Paradiplonema in OG	OG0002110	Paradiplonema_papillatum_007771, Paradiplonema_papillatum_019405, Paradiplonema_papillatum_030997, Paradiplonema_papillatum_034423	5.6e-21	20.2518	236.57	99.92	825	ninth_hit
OG0027869	No Paradiplonema in OG	OG0004189	No Paradiplonema in OG	9.1e-30	29.041	313.65	99.97	760	sixth_hit
OG0027869	No Paradiplonema in OG	OG0004227	Paradiplonema_papillatum_025440	2.8e-29	28.5528	305.43	99.98	1026	fourth_hit
OG0027869	No Paradiplonema in OG	OG0010758	Paradiplonema_papillatum_010908	2.5e-46	45.6021	451.5	100	830	second_hit
OG0027869	No Paradiplonema in OG	OG0014608	Paradiplonema_papillatum_030574	2.1e-38	37.6778	372.44	100	1063	third_hit
OG0027869	No Paradiplonema in OG	OG0021073	No Paradiplonema in OG	1.1e-92	91.9586	828.44	100	1334	best_hit
OG0027869	No Paradiplonema in OG	OG0023711	No Paradiplonema in OG	9.1e-23	22.041	241.6	99.92	759	eight_hit
OG0027869	No Paradiplonema in OG	OG0027882	No Paradiplonema in OG	6.3e-28	27.2007	284.89	99.96	775	seventh_hit
OG0027869	No Paradiplonema in OG	OG0035982	No Paradiplonema in OG	9.1e-30	29.041	295.25	99.97	584	fifth_hit
OG0027873	Paradiplonema_papillatum_028839	KOG0612	KOG0612 Rho-associated, coiled-coil containing protein kinase [Signal transduction mechanisms]	0.64	0.19382	61.23	97.74	321	tenth_hit
OG0027873	Paradiplonema_papillatum_028839	KOG0994	KOG0994 Extracellular matrix glycoprotein Laminin subunit beta [Extracellular structures]	0.00019	3.72125	92	99.16	551	second_hit
OG0027873	Paradiplonema_papillatum_028839	OG0000229	Paradiplonema_papillatum_004589, Paradiplonema_papillatum_026922, Paradiplonema_papillatum_033783, Paradiplonema_papillatum_037240, Paradiplonema_papillatum_039133, Paradiplonema_papillatum_039397	0.52	0.283997	64.72	97.87	413	seventh_hit
OG0027873	Paradiplonema_papillatum_028839	OG0000736	Paradiplonema_papillatum_012081, Paradiplonema_papillatum_023765	0.045	1.34679	73.19	98.42	392	third_hit
OG0027873	Paradiplonema_papillatum_028839	OG0001600	Paradiplonema_papillatum_006510, Paradiplonema_papillatum_007562, Paradiplonema_papillatum_026271, Paradiplonema_papillatum_039062, Paradiplonema_papillatum_039797, Paradiplonema_papillatum_042026	1.1e-05	4.95861	107.74	97	519	ninth_hit
OG0027873	Paradiplonema_papillatum_028839	OG0002836	Paradiplonema_papillatum_020949	0.31	0.508638	67.91	98.06	423	sixth_hit
OG0027873	Paradiplonema_papillatum_028839	OG0003694	Paradiplonema_papillatum_012818	0.06	1.22185	70.02	98.2	358	fourth_hit
OG0027873	Paradiplonema_papillatum_028839	OG0012806	No Paradiplonema in OG	3.4e-30	29.4685	289.29	100	1107	best_hit
OG0027873	Paradiplonema_papillatum_028839	PF15818	CCDC73	0.44	0.356547	61.73	97.81	325	eight_hit
OG0027873	Paradiplonema_papillatum_028839	TbNup92_outgroup_KKT4	TbNup92_outgroup_KKT4__OG0001195/1-880_consensus OG0001195/1-880_consensus	0.11	0.958607	66.93	98.17	522	fifth_hit
OG0027875	No Paradiplonema in OG	OG0000217	No Paradiplonema in OG	1.8e-111	110.745	995.22	100	653	third_hit
OG0027875	No Paradiplonema in OG	OG0001893	Paradiplonema_papillatum_028923, Paradiplonema_papillatum_041092	1.6e-141	140.796	1252.06	100	1701	best_hit
OG0027875	No Paradiplonema in OG	OG0005883	No Paradiplonema in OG	5.7e-65	64.2441	602.3	100	1097	tenth_hit
OG0027875	No Paradiplonema in OG	OG0012691	No Paradiplonema in OG	7.2e-77	76.1427	674.48	100	831	fourth_hit
OG0027875	No Paradiplonema in OG	OG0012717	No Paradiplonema in OG	1.5e-66	65.8239	567.4	100	436	ninth_hit
OG0027875	No Paradiplonema in OG	OG0019062	No Paradiplonema in OG	5.3e-73	72.2757	641.71	100	1089	fifth_hit
OG0027875	No Paradiplonema in OG	OG0027908	No Paradiplonema in OG	8.2e-69	68.0862	601.09	100	1024	seventh_hit
OG0027875	No Paradiplonema in OG	OG0027921	No Paradiplonema in OG	1.3e-135	134.886	1130.11	100	987	second_hit
OG0027875	No Paradiplonema in OG	OG0029332	No Paradiplonema in OG	1.4e-66	65.8539	579.18	100	871	eight_hit
OG0027875	No Paradiplonema in OG	OG0064587	No Paradiplonema in OG	2.8e-75	74.5528	646.29	100	765	sixth_hit
OG0027878	No Paradiplonema in OG	OG0000398	Paradiplonema_papillatum_012158	2.3e-34	33.6383	343.25	100	946	sixth_hit
OG0027878	No Paradiplonema in OG	OG0000601	Paradiplonema_papillatum_014371	1.6e-37	36.7959	363.1	100	857	fifth_hit
OG0027878	No Paradiplonema in OG	OG0004899	No Paradiplonema in OG	1.2e-29	28.9208	295.37	100	815	ninth_hit
OG0027878	No Paradiplonema in OG	OG0004907	No Paradiplonema in OG	8.6e-34	33.0655	326.08	100	706	eight_hit
OG0027878	No Paradiplonema in OG	OG0004911	No Paradiplonema in OG	1.9e-139	138.721	1190.58	100	996	second_hit
OG0027878	No Paradiplonema in OG	OG0010883	Paradiplonema_papillatum_003847, Paradiplonema_papillatum_015424	6e-33	32.2218	321.71	100	779	seventh_hit
OG0027878	No Paradiplonema in OG	OG0017874	Paradiplonema_papillatum_005574	1.6e-30	29.7959	303.38	100	1115	tenth_hit
OG0027878	No Paradiplonema in OG	OG0019077	No Paradiplonema in OG	1.2e-69	68.9208	598.6	100	520	third_hit
OG0027878	No Paradiplonema in OG	OG0028039	No Paradiplonema in OG	2.3e-152	151.638	1239.14	100	580	best_hit
OG0027878	No Paradiplonema in OG	OG0064852	No Paradiplonema in OG	7.7e-68	67.1135	560.65	100	441	fourth_hit
OG0027882	No Paradiplonema in OG	OG0002110	Paradiplonema_papillatum_007771, Paradiplonema_papillatum_019405, Paradiplonema_papillatum_030997, Paradiplonema_papillatum_034423	3.5e-57	56.4559	558.7	100	832	seventh_hit
OG0027882	No Paradiplonema in OG	OG0003684	No Paradiplonema in OG	1.5e-30	29.8239	317.81	100	653	ninth_hit
OG0027882	No Paradiplonema in OG	OG0004189	No Paradiplonema in OG	3.2e-178	177.495	1633.51	100	2200	best_hit
OG0027882	No Paradiplonema in OG	OG0004227	Paradiplonema_papillatum_025440	2.3e-86	85.6383	808.13	100	1551	fourth_hit
OG0027882	No Paradiplonema in OG	OG0010758	Paradiplonema_papillatum_010908	2.6e-66	65.585	636.68	100	1414	fifth_hit
OG0027882	No Paradiplonema in OG	OG0014608	Paradiplonema_papillatum_030574	2e-64	63.699	600.72	100	1357	sixth_hit
OG0027882	No Paradiplonema in OG	OG0017708	No Paradiplonema in OG	1.2e-106	105.921	935.26	100	1673	third_hit
OG0027882	No Paradiplonema in OG	OG0023711	No Paradiplonema in OG	1.8e-139	138.745	1227.93	100	1880	second_hit
OG0027882	No Paradiplonema in OG	OG0027869	No Paradiplonema in OG	4.9e-27	26.3098	281.25	99.95	759	tenth_hit
OG0027882	No Paradiplonema in OG	OG0035982	No Paradiplonema in OG	3.8e-45	44.4202	429.82	100	726	eight_hit
OG0027886	No Paradiplonema in OG	OG0002150	Paradiplonema_papillatum_022678	3.9e-30	29.4089	303.12	100	970	ninth_hit
OG0027886	No Paradiplonema in OG	OG0002898	Paradiplonema_papillatum_013984	2.6e-76	75.585	667.3	100	860	second_hit
OG0027886	No Paradiplonema in OG	OG0003260	No Paradiplonema in OG	1.9e-38	37.7212	374.03	100	979	fifth_hit
OG0027886	No Paradiplonema in OG	OG0003768	Paradiplonema_papillatum_005893	2.6e-87	86.585	777.76	100	849	best_hit
OG0027886	No Paradiplonema in OG	OG0004302	Paradiplonema_papillatum_004572	2.7e-66	65.5686	603.05	100	1051	third_hit
OG0027886	No Paradiplonema in OG	OG0007349	Paradiplonema_papillatum_030119	6.4e-52	51.1938	484.39	100	1032	fourth_hit
OG0027886	No Paradiplonema in OG	OG0008961	Paradiplonema_papillatum_033123	6.2e-38	37.2076	366.51	100	893	sixth_hit
OG0027886	No Paradiplonema in OG	OG0008973	No Paradiplonema in OG	1.5e-34	33.8239	341.1	100	889	eight_hit
OG0027886	No Paradiplonema in OG	OG0014318	No Paradiplonema in OG	7.2e-33	32.1427	325.7	100	1118	seventh_hit
OG0027886	No Paradiplonema in OG	OG0027946	No Paradiplonema in OG	2.3e-29	28.6383	287.81	100	1105	tenth_hit
OG0027888	No Paradiplonema in OG	OG0000257	Paradiplonema_papillatum_000816, Paradiplonema_papillatum_002387, Paradiplonema_papillatum_006768, Paradiplonema_papillatum_009365, Paradiplonema_papillatum_009521, Paradiplonema_papillatum_011539, Paradiplonema_papillatum_014573, Paradiplonema_papillatum_014855, Paradiplonema_papillatum_022710, Paradiplonema_papillatum_023376, Paradiplonema_papillatum_024729, Paradiplonema_papillatum_024964, Paradiplonema_papillatum_025580, Paradiplonema_papillatum_027080, Paradiplonema_papillatum_031121, Paradiplonema_papillatum_031483, Paradiplonema_papillatum_032557	10	-1	54.33	59.82	44	tenth_hit
OG0027888	No Paradiplonema in OG	OG0001184	Paradiplonema_papillatum_001910, Paradiplonema_papillatum_022509, Paradiplonema_papillatum_035864	8.7	-0.939519	51.85	71.02	39	fourth_hit
OG0027888	No Paradiplonema in OG	OG0004084	Paradiplonema_papillatum_040452	11	-1.04139	47.8	63.82	227	ninth_hit
OG0027888	No Paradiplonema in OG	OG0004821	Paradiplonema_papillatum_038238	17	-1.23045	46.42	70.11	76	seventh_hit
OG0027888	No Paradiplonema in OG	OG0010499	Paradiplonema_papillatum_009916	21	-1.32222	39.66	83.95	65	best_hit
OG0027888	No Paradiplonema in OG	OG0010821	Paradiplonema_papillatum_008362	77	-1.88649	43.78	64.76	182	eight_hit
OG0027888	No Paradiplonema in OG	OG0012843	Paradiplonema_papillatum_036943	24	-1.38021	49.16	70.85	149	fifth_hit
OG0027888	No Paradiplonema in OG	OG0019711	Paradiplonema_papillatum_026347	1.7	-0.230449	56.99	81.59	98	second_hit
OG0027888	No Paradiplonema in OG	OG0053038	No Paradiplonema in OG	8	-0.90309	48.25	70.5	112	sixth_hit
OG0027888	No Paradiplonema in OG	OG0053102	No Paradiplonema in OG	3.5	-0.544068	49.45	77.91	24	third_hit
OG0027900	No Paradiplonema in OG	OG0001390	Paradiplonema_papillatum_008556, Paradiplonema_papillatum_016661	140	-2.14613	41.43	47.41	170	eight_hit
OG0027900	No Paradiplonema in OG	OG0008775	No Paradiplonema in OG	8.9e-12	11.0506	141.94	99.4	179	fifth_hit
OG0027900	No Paradiplonema in OG	OG0014419	No Paradiplonema in OG	1.8e-46	45.7447	423.33	100	512	best_hit
OG0027900	No Paradiplonema in OG	OG0015946	No Paradiplonema in OG	7.1e-32	31.1487	297.96	100	421	third_hit
OG0027900	No Paradiplonema in OG	OG0036079	No Paradiplonema in OG	2.8e-32	31.5528	295.55	100	424	second_hit
OG0027900	No Paradiplonema in OG	OG0064777	No Paradiplonema in OG	5.1e-30	29.2924	275.81	99.97	421	fourth_hit
OG0027900	No Paradiplonema in OG	PF02684	LpxB	460	-2.66276	25.85	49.16	28	seventh_hit
OG0027900	No Paradiplonema in OG	PF08769	Spo0A_C	210	-2.32222	26.15	42.56	57	tenth_hit
OG0027900	No Paradiplonema in OG	PF16993	Asp1	630	-2.79934	28.3	44	28	ninth_hit
OG0027900	No Paradiplonema in OG	PF19892	DUF6365	44	-1.64345	33.07	68.56	54	sixth_hit
OG0027902	No Paradiplonema in OG	OG0005883	No Paradiplonema in OG	8.8e-22	21.0555	234.36	99.91	323	second_hit
OG0027902	No Paradiplonema in OG	OG0010636	No Paradiplonema in OG	2.3e-15	14.6383	177.75	99.71	252	eight_hit
OG0027902	No Paradiplonema in OG	OG0014323	No Paradiplonema in OG	2.3e-13	12.6383	157.1	99.63	350	tenth_hit
OG0027902	No Paradiplonema in OG	OG0014326	No Paradiplonema in OG	4.7e-25	24.3279	248.1	99.94	279	best_hit
OG0027902	No Paradiplonema in OG	OG0021082	No Paradiplonema in OG	1.4e-16	15.8539	185.84	99.86	996	sixth_hit
OG0027902	No Paradiplonema in OG	OG0021104	No Paradiplonema in OG	1.3e-21	20.8861	216.46	99.91	296	third_hit
OG0027902	No Paradiplonema in OG	OG0021496	No Paradiplonema in OG	7.6e-20	19.1192	203.51	99.88	301	fourth_hit
OG0027902	No Paradiplonema in OG	OG0024083	No Paradiplonema in OG	4.5e-15	14.3468	169.89	99.7	264	ninth_hit
OG0027902	No Paradiplonema in OG	OG0039029	No Paradiplonema in OG	3.3e-16	15.4815	177.55	99.77	281	seventh_hit
OG0027902	No Paradiplonema in OG	OG0039045	No Paradiplonema in OG	2.2e-20	19.6576	205.75	99.87	228	fifth_hit
OG0027906	No Paradiplonema in OG	KOG4001	KOG4001 Axonemal dynein light chain [Cytoskeleton]	6.4e-05	4.19382	81.5	97.99	92	third_hit
OG0027906	No Paradiplonema in OG	OG0006052	Paradiplonema_papillatum_016246	7.3e-10	9.13668	134.33	99.18	162	second_hit
OG0027906	No Paradiplonema in OG	OG0006825	Paradiplonema_papillatum_001006	0.16	0.79588	57.78	92.84	93	fifth_hit
OG0027906	No Paradiplonema in OG	OG0008318	Paradiplonema_papillatum_011542	43	-1.63347	40	85.43	90	eight_hit
OG0027906	No Paradiplonema in OG	OG0008372	Paradiplonema_papillatum_031412	8.4	-0.924279	44.07	81.2	92	tenth_hit
OG0027906	No Paradiplonema in OG	OG0013137	Paradiplonema_papillatum_023901	0.7	0.154902	59.8	87	78	seventh_hit
OG0027906	No Paradiplonema in OG	OG0013368	Paradiplonema_papillatum_035235, Paradiplonema_papillatum_036394	100	-2	41.4	84.55	236	ninth_hit
OG0027906	No Paradiplonema in OG	OG0013815	Paradiplonema_papillatum_038923	0.38	0.420216	54.02	92.19	91	sixth_hit
OG0027906	No Paradiplonema in OG	OG0015029	Paradiplonema_papillatum_041491	7.5e-19	18.1249	196.68	99.81	147	best_hit
OG0027906	No Paradiplonema in OG	PF10211	Ax_dynein_light	0.00033	3.48149	71.28	97.85	92	fourth_hit
OG0027911	No Paradiplonema in OG	OG0000558	No Paradiplonema in OG	5.5e-06	5.25964	105.5	98.63	196	fourth_hit
OG0027911	No Paradiplonema in OG	OG0000582	Paradiplonema_papillatum_010028, Paradiplonema_papillatum_012649	8e-08	7.09691	120.85	99.19	458	second_hit
OG0027911	No Paradiplonema in OG	OG0001892	No Paradiplonema in OG	3.6e-05	4.4437	97.28	98.34	166	tenth_hit
OG0027911	No Paradiplonema in OG	OG0005883	No Paradiplonema in OG	2.3e-05	4.63827	101.12	98.51	213	fifth_hit
OG0027911	No Paradiplonema in OG	OG0012937	Paradiplonema_papillatum_022598	1.5e-13	12.8239	164.6	99.56	506	best_hit
OG0027911	No Paradiplonema in OG	OG0014820	Paradiplonema_papillatum_018059, Paradiplonema_papillatum_018764	6.8e-05	4.16749	92.74	98.37	284	sixth_hit
OG0027911	No Paradiplonema in OG	OG0015938	No Paradiplonema in OG	3.8e-05	4.42022	92.39	98.35	169	eight_hit
OG0027911	No Paradiplonema in OG	OG0021082	No Paradiplonema in OG	0.00028	3.55284	88.84	98.35	554	ninth_hit
OG0027911	No Paradiplonema in OG	OG0039005	Paradiplonema_papillatum_004593	4.3e-05	4.36653	93.51	98.36	196	seventh_hit
OG0027911	No Paradiplonema in OG	OG0054679	No Paradiplonema in OG	1.9e-06	5.72125	104.7	98.69	178	third_hit
OG0027914	No Paradiplonema in OG	OG0001941	Paradiplonema_papillatum_013312, Paradiplonema_papillatum_027621	3.2e-64	63.4949	564.13	100	561	second_hit
OG0027914	No Paradiplonema in OG	OG0002354	Paradiplonema_papillatum_022511	2.4e-52	51.6198	478.51	100	949	ninth_hit
OG0027914	No Paradiplonema in OG	OG0002373	Paradiplonema_papillatum_000862, Paradiplonema_papillatum_012410, Paradiplonema_papillatum_028699	2e-63	62.699	563.3	100	569	fourth_hit
OG0027914	No Paradiplonema in OG	OG0002605	Paradiplonema_papillatum_003107	3.1e-100	99.5086	866.97	100	813	best_hit
OG0027914	No Paradiplonema in OG	OG0006064	Paradiplonema_papillatum_007002, Paradiplonema_papillatum_040696, Paradiplonema_papillatum_041927	1.2e-63	62.9208	557.54	100	546	third_hit
OG0027914	No Paradiplonema in OG	OG0007370	Paradiplonema_papillatum_000380, Paradiplonema_papillatum_037825	1.3e-61	60.8861	549.36	100	618	sixth_hit
OG0027914	No Paradiplonema in OG	OG0009033	Paradiplonema_papillatum_000799, Paradiplonema_papillatum_005545	8.7e-53	52.0605	470.42	100	559	tenth_hit
OG0027914	No Paradiplonema in OG	OG0012994	No Paradiplonema in OG	6.6e-59	58.1805	517.25	100	598	seventh_hit
OG0027914	No Paradiplonema in OG	OG0016161	No Paradiplonema in OG	2.2e-62	61.6576	548.31	100	584	fifth_hit
OG0027914	No Paradiplonema in OG	OG0055871	No Paradiplonema in OG	3.7e-59	58.4318	506.99	100	556	eight_hit
OG0027921	No Paradiplonema in OG	OG0001893	Paradiplonema_papillatum_028923, Paradiplonema_papillatum_041092	9.8e-99	98.0088	869.69	100	959	second_hit
OG0027921	No Paradiplonema in OG	OG0005904	No Paradiplonema in OG	4.4e-39	38.3565	361.52	100	530	seventh_hit
OG0027921	No Paradiplonema in OG	OG0012691	No Paradiplonema in OG	2.7e-53	52.5686	471.69	100	410	third_hit
OG0027921	No Paradiplonema in OG	OG0017297	No Paradiplonema in OG	1.2e-39	38.9208	366.82	100	368	sixth_hit
OG0027921	No Paradiplonema in OG	OG0017568	No Paradiplonema in OG	9.2e-35	34.0362	312.05	100	327	ninth_hit
OG0027921	No Paradiplonema in OG	OG0019062	No Paradiplonema in OG	3.4e-51	50.4685	453.8	100	338	fourth_hit
OG0027921	No Paradiplonema in OG	OG0027875	No Paradiplonema in OG	5e-144	143.301	1183.59	100	987	best_hit
OG0027921	No Paradiplonema in OG	OG0029342	No Paradiplonema in OG	1.9e-37	36.7212	343.26	100	475	eight_hit
OG0027921	No Paradiplonema in OG	OG0039028	No Paradiplonema in OG	6.8e-35	34.1675	318.41	100	346	tenth_hit
OG0027921	No Paradiplonema in OG	OG0064587	No Paradiplonema in OG	5.8e-50	49.2366	435.09	100	341	fifth_hit
OG0027927	No Paradiplonema in OG	OG0000781	Paradiplonema_papillatum_001567, Paradiplonema_papillatum_039362, Paradiplonema_papillatum_041060	6.4e-09	8.19382	126.37	99.51	710	seventh_hit
OG0027927	No Paradiplonema in OG	OG0001504	Paradiplonema_papillatum_003972, Paradiplonema_papillatum_020478	9.1e-17	16.041	191.64	99.86	552	third_hit
OG0027927	No Paradiplonema in OG	OG0002161	Paradiplonema_papillatum_014248	8.5e-17	16.0706	187.69	99.86	686	second_hit
OG0027927	No Paradiplonema in OG	OG0007502	Paradiplonema_papillatum_025272, Paradiplonema_papillatum_028809, Paradiplonema_papillatum_036993	3.9e-16	15.4089	179.72	99.83	604	fourth_hit
OG0027927	No Paradiplonema in OG	OG0010658	Paradiplonema_papillatum_010926, Paradiplonema_papillatum_027908	5.4e-05	4.26761	91.84	99.18	667	ninth_hit
OG0027927	No Paradiplonema in OG	OG0017916	No Paradiplonema in OG	7.5e-07	6.12494	106.18	99.29	717	eight_hit
OG0027927	No Paradiplonema in OG	OG0025090	No Paradiplonema in OG	4.9e-40	39.3098	355.92	100	605	best_hit
OG0027927	No Paradiplonema in OG	OG0054881	No Paradiplonema in OG	8.4e-13	12.0757	149.11	99.67	220	fifth_hit
OG0027927	No Paradiplonema in OG	OG0054918	No Paradiplonema in OG	1.9e-09	8.72125	122.95	99.52	287	sixth_hit
OG0027927	No Paradiplonema in OG	OG0064641	No Paradiplonema in OG	0.00021	3.67778	82.75	98.8	304	tenth_hit
OG0027933	No Paradiplonema in OG	KOG0652	KOG0652 26S proteasome regulatory complex, ATPase RPT5 [Posttranslational modification, protein turnover, chaperones]	1.1e-32	31.9586	286.62	100	245	seventh_hit
OG0027933	No Paradiplonema in OG	KOG0726	KOG0726 26S proteasome regulatory complex, ATPase RPT2 [Posttranslational modification, protein turnover, chaperones]	5.4e-33	32.2676	291.79	100	245	sixth_hit
OG0027933	No Paradiplonema in OG	KOG0731	KOG0731 AAA+-type ATPase containing the peptidase M41 domain [Posttranslational modification, protein turnover, chaperones]	2.7e-32	31.5686	304.96	100	226	ninth_hit
OG0027933	No Paradiplonema in OG	KOG0732	KOG0732 AAA+-type ATPase containing the bromodomain [Posttranslational modification, protein turnover, chaperones]	3.8e-37	36.4202	345.87	100	791	second_hit
OG0027933	No Paradiplonema in OG	KOG0738	KOG0738 AAA+-type ATPase [Posttranslational modification, protein turnover, chaperones]	3.4e-34	33.4685	297.95	100	260	fifth_hit
OG0027933	No Paradiplonema in OG	KOG0741	KOG0741 AAA+-type ATPase [Posttranslational modification, protein turnover, chaperones]	7.2e-35	34.1427	309.28	100	336	third_hit
OG0027933	No Paradiplonema in OG	OG0001136	Paradiplonema_papillatum_020951	3e-33	32.5229	308.05	100	272	tenth_hit
OG0027933	No Paradiplonema in OG	OG0001196	Paradiplonema_papillatum_010327, Paradiplonema_papillatum_033929, Paradiplonema_papillatum_041358	2.2e-41	40.6576	380.29	100	261	best_hit
OG0027933	No Paradiplonema in OG	OG0007396	Paradiplonema_papillatum_013745	2.2e-33	32.6576	323.28	100	229	eight_hit
OG0027933	No Paradiplonema in OG	OG0013077	Paradiplonema_papillatum_034888	4.2e-34	33.3768	322.88	100	271	fourth_hit
OG0027937	No Paradiplonema in OG	OG0002836	Paradiplonema_papillatum_020949	0.0048	2.31876	81.13	98.73	394	ninth_hit
OG0027937	No Paradiplonema in OG	OG0006115	Paradiplonema_papillatum_018648, Paradiplonema_papillatum_026818, Paradiplonema_papillatum_030202	7.5e-10	9.12494	133.83	99.53	499	fourth_hit
OG0027937	No Paradiplonema in OG	OG0009447	Paradiplonema_papillatum_041310	0.037	1.4318	68.39	97.92	365	tenth_hit
OG0027937	No Paradiplonema in OG	OG0011003	No Paradiplonema in OG	1.1e-31	30.9586	299.14	100	444	second_hit
OG0027937	No Paradiplonema in OG	OG0012930	Paradiplonema_papillatum_016075, Paradiplonema_papillatum_020421	6.3e-06	5.20066	100.03	98.74	281	eight_hit
OG0027937	No Paradiplonema in OG	OG0012997	Paradiplonema_papillatum_030754	8.5e-08	7.07058	115.26	99.21	325	fifth_hit
OG0027937	No Paradiplonema in OG	OG0016052	No Paradiplonema in OG	1.8e-36	35.7447	330.21	100	722	best_hit
OG0027937	No Paradiplonema in OG	OG0029036	Paradiplonema_papillatum_018121, Paradiplonema_papillatum_030144	5.5e-07	6.25964	107.9	99.18	408	sixth_hit
OG0027937	No Paradiplonema in OG	OG0035826	No Paradiplonema in OG	7.2e-26	25.1427	255.74	99.96	633	third_hit
OG0027937	No Paradiplonema in OG	OG0069841	Paradiplonema_papillatum_009759, Paradiplonema_papillatum_018321	0.00029	3.5376	81.12	98.98	389	seventh_hit
OG0027941	No Paradiplonema in OG	KOG0566	KOG0566 Inositol-1,4,5-triphosphate 5-phosphatase (synaptojanin), INP51/INP52/INP53 family [Intracellular trafficking, secretion, and vesicular transport]	0.00075	3.12494	80.48	97.71	270	eight_hit
OG0027941	No Paradiplonema in OG	OG0000704	Paradiplonema_papillatum_022826, Paradiplonema_papillatum_030056, Paradiplonema_papillatum_038804	2.2e-17	16.6576	191.43	99.81	582	fifth_hit
OG0027941	No Paradiplonema in OG	OG0001200	Paradiplonema_papillatum_011222, Paradiplonema_papillatum_025843, Paradiplonema_papillatum_041995	0.002	2.69897	75.12	97.6	347	ninth_hit
OG0027941	No Paradiplonema in OG	OG0002105	Paradiplonema_papillatum_009140	6.5e-77	76.1871	692.35	100	785	best_hit
OG0027941	No Paradiplonema in OG	OG0005991	Paradiplonema_papillatum_006772	2.7e-15	14.5686	175.61	99.6	481	sixth_hit
OG0027941	No Paradiplonema in OG	OG0007552	No Paradiplonema in OG	0.059	1.22915	65.79	96.16	268	tenth_hit
OG0027941	No Paradiplonema in OG	OG0010788	Paradiplonema_papillatum_017487	2e-51	50.699	469.36	100	571	second_hit
OG0027941	No Paradiplonema in OG	OG0016112	Paradiplonema_papillatum_018274, Paradiplonema_papillatum_041142	7.5e-37	36.1249	345.85	100	563	fourth_hit
OG0027941	No Paradiplonema in OG	OG0017766	Paradiplonema_papillatum_041622	4e-39	38.3979	370.24	100	538	third_hit
OG0027941	No Paradiplonema in OG	OG0054804	No Paradiplonema in OG	7.4e-05	4.13077	85.95	98.28	495	seventh_hit
OG0027943	No Paradiplonema in OG	OG0000908	Paradiplonema_papillatum_012075, Paradiplonema_papillatum_018840, Paradiplonema_papillatum_038222, Paradiplonema_papillatum_038931	1.5	-0.176091	57.13	97.41	589	seventh_hit
OG0027943	No Paradiplonema in OG	OG0001377	Paradiplonema_papillatum_035620	0.0087	2.06048	75.87	96.88	152	tenth_hit
OG0027943	No Paradiplonema in OG	OG0002114	Paradiplonema_papillatum_009223	0.016	1.79588	73.63	98.54	520	second_hit
OG0027943	No Paradiplonema in OG	OG0002135	Paradiplonema_papillatum_006337	0.00023	3.63827	86.32	98.79	414	best_hit
OG0027943	No Paradiplonema in OG	OG0007220	Paradiplonema_papillatum_015529	7e-06	5.1549	101.35	98.3	234	fourth_hit
OG0027943	No Paradiplonema in OG	OG0016112	Paradiplonema_papillatum_018274, Paradiplonema_papillatum_041142	0.00073	3.13668	82.4	97.06	54	ninth_hit
OG0027943	No Paradiplonema in OG	OG0016630	Paradiplonema_papillatum_027833	0.011	1.95861	67.67	97.77	76	fifth_hit
OG0027943	No Paradiplonema in OG	OG0036792	No Paradiplonema in OG	0.00027	3.56864	77.66	97.67	75	sixth_hit
OG0027943	No Paradiplonema in OG	OG0054727	No Paradiplonema in OG	0.00027	3.56864	81.68	97.36	57	eight_hit
OG0027943	No Paradiplonema in OG	OG0055459	No Paradiplonema in OG	9.3e-05	4.03152	81.62	98.37	85	third_hit
OG0027944	No Paradiplonema in OG	KOG3200	KOG3200 Uncharacterized conserved protein [Function unknown]	0.0024	2.61979	61.14	97.76	174	seventh_hit
OG0027944	No Paradiplonema in OG	KOG3959	KOG3959 2-Oxoglutarate- and iron-dependent dioxygenase-related proteins [General function prediction only]	1.5e-05	4.82391	80.85	98.29	181	third_hit
OG0027944	No Paradiplonema in OG	KOG4176	KOG4176 Uncharacterized conserved protein [Function unknown]	0.00019	3.72125	72.58	98.09	169	fifth_hit
OG0027944	No Paradiplonema in OG	OG0000820	Paradiplonema_papillatum_001117, Paradiplonema_papillatum_006943, Paradiplonema_papillatum_017954, Paradiplonema_papillatum_033162	0.024	1.61979	75.24	96.88	134	tenth_hit
OG0027944	No Paradiplonema in OG	OG0000838	Paradiplonema_papillatum_029310, Paradiplonema_papillatum_036400, Paradiplonema_papillatum_041316	6.8e-05	4.16749	92.95	98.24	220	fourth_hit
OG0027944	No Paradiplonema in OG	OG0003844	Paradiplonema_papillatum_000776, Paradiplonema_papillatum_006502	3.5e-05	4.45593	92.53	98.08	209	sixth_hit
OG0027944	No Paradiplonema in OG	OG0004412	No Paradiplonema in OG	0.0064	2.19382	73.16	97.01	103	ninth_hit
OG0027944	No Paradiplonema in OG	OG0006179	Paradiplonema_papillatum_001570	0.28	0.552842	61.8	97.23	243	eight_hit
OG0027944	No Paradiplonema in OG	OG0011761	Paradiplonema_papillatum_003828	1.4e-05	4.85387	87.71	98.39	192	second_hit
OG0027944	No Paradiplonema in OG	OG0016140	Paradiplonema_papillatum_009816, Paradiplonema_papillatum_030499	7.7e-63	62.1135	548.45	100	869	best_hit
OG0027963	No Paradiplonema in OG	OG0002991	Paradiplonema_papillatum_001653, Paradiplonema_papillatum_028324	1.8e-44	43.7447	393.05	100	468	sixth_hit
OG0027963	No Paradiplonema in OG	OG0003335	Paradiplonema_papillatum_021161	3.6e-65	64.4437	546.52	100	467	third_hit
OG0027963	No Paradiplonema in OG	OG0005332	Paradiplonema_papillatum_006185, Paradiplonema_papillatum_007505, Paradiplonema_papillatum_023422	5.9e-57	56.2291	490.55	100	354	fourth_hit
OG0027963	No Paradiplonema in OG	OG0009121	Paradiplonema_papillatum_025767	3.9e-63	62.4089	538.63	100	513	second_hit
OG0027963	No Paradiplonema in OG	OG0011026	Paradiplonema_papillatum_021951	1.8e-44	43.7447	391.08	100	341	fifth_hit
OG0027963	No Paradiplonema in OG	OG0016228	Paradiplonema_papillatum_027074	6.9e-31	30.1612	288.87	99.96	453	ninth_hit
OG0027963	No Paradiplonema in OG	OG0018030	Paradiplonema_papillatum_041559	6.5e-99	98.1871	777.1	100	369	best_hit
OG0027963	No Paradiplonema in OG	OG0023823	No Paradiplonema in OG	1.5e-39	38.8239	339.07	100	513	seventh_hit
OG0027963	No Paradiplonema in OG	OG0064819	No Paradiplonema in OG	6.4e-26	25.1938	236.02	99.93	309	tenth_hit
OG0027963	No Paradiplonema in OG	OG0074795	No Paradiplonema in OG	3.5e-31	30.4559	273.14	99.97	342	eight_hit
OG0027970	No Paradiplonema in OG	OG0003624	No Paradiplonema in OG	2.2e-10	9.65758	125.36	99.02	81	seventh_hit
OG0027970	No Paradiplonema in OG	OG0015516	Paradiplonema_papillatum_018858, Paradiplonema_papillatum_037423, Paradiplonema_papillatum_038439	5.9e-15	14.2291	156.71	99.5	89	best_hit
OG0027970	No Paradiplonema in OG	OG0021134	No Paradiplonema in OG	7.5e-11	10.1249	128.61	99.04	81	sixth_hit
OG0027970	No Paradiplonema in OG	OG0025278	No Paradiplonema in OG	1.1e-10	9.95861	136.65	99	75	eight_hit
OG0027970	No Paradiplonema in OG	OG0026889	No Paradiplonema in OG	1.1e-10	9.95861	113.19	99.05	33	fifth_hit
OG0027970	No Paradiplonema in OG	OG0032460	No Paradiplonema in OG	2.5e-10	9.60206	109.64	98.98	34	tenth_hit
OG0027970	No Paradiplonema in OG	OG0035381	No Paradiplonema in OG	1.7e-12	11.7696	133.06	99.21	84	second_hit
OG0027970	No Paradiplonema in OG	OG0043703	No Paradiplonema in OG	2.3e-10	9.63827	108.82	98.99	33	ninth_hit
OG0027970	No Paradiplonema in OG	OG0046783	No Paradiplonema in OG	2e-11	10.699	108.64	99.14	28	third_hit
OG0027970	No Paradiplonema in OG	OG0073838	No Paradiplonema in OG	4.9e-11	10.3098	115.48	99.07	83	fourth_hit
OG0027980	No Paradiplonema in OG	OG0000464	Paradiplonema_papillatum_016113, Paradiplonema_papillatum_016958, Paradiplonema_papillatum_030087	2.9e-29	28.5376	294.42	99.96	427	third_hit
OG0027980	No Paradiplonema in OG	OG0001893	Paradiplonema_papillatum_028923, Paradiplonema_papillatum_041092	1e-38	38	372.11	100	367	best_hit
OG0027980	No Paradiplonema in OG	OG0004908	No Paradiplonema in OG	4.6e-23	22.3372	229.95	99.92	328	ninth_hit
OG0027980	No Paradiplonema in OG	OG0012691	No Paradiplonema in OG	1.2e-28	27.9208	275.2	99.96	421	seventh_hit
OG0027980	No Paradiplonema in OG	OG0014589	Paradiplonema_papillatum_017680, Paradiplonema_papillatum_038047	5.2e-24	23.284	240.18	99.92	367	eight_hit
OG0027980	No Paradiplonema in OG	OG0017297	No Paradiplonema in OG	1.9e-34	33.7212	322.75	100	353	second_hit
OG0027980	No Paradiplonema in OG	OG0017408	No Paradiplonema in OG	4.8e-22	21.3188	217.54	99.91	341	tenth_hit
OG0027980	No Paradiplonema in OG	OG0019062	No Paradiplonema in OG	2.1e-28	27.6778	272.26	99.96	402	fifth_hit
OG0027980	No Paradiplonema in OG	OG0027875	No Paradiplonema in OG	1.1e-29	28.9586	282.19	99.96	338	fourth_hit
OG0027980	No Paradiplonema in OG	OG0027921	No Paradiplonema in OG	1.3e-29	28.8861	276.95	99.96	335	sixth_hit
OG0027982	No Paradiplonema in OG	OG0000861	Paradiplonema_papillatum_018026, Paradiplonema_papillatum_021701, Paradiplonema_papillatum_030480, Paradiplonema_papillatum_034960	0.01	2	76.39	97.32	130	seventh_hit
OG0027982	No Paradiplonema in OG	OG0002615	Paradiplonema_papillatum_007973, Paradiplonema_papillatum_033322, Paradiplonema_papillatum_040479	0.016	1.79588	72.01	96.87	118	tenth_hit
OG0027982	No Paradiplonema in OG	OG0004821	Paradiplonema_papillatum_038238	0.0003	3.52288	82.54	97.78	137	third_hit
OG0027982	No Paradiplonema in OG	OG0006081	Paradiplonema_papillatum_007361	0.0014	2.85387	79.49	97.77	185	fourth_hit
OG0027982	No Paradiplonema in OG	OG0008850	Paradiplonema_papillatum_017244	1.6e-24	23.7959	250.01	99.95	733	best_hit
OG0027982	No Paradiplonema in OG	OG0028103	No Paradiplonema in OG	0.012	1.92082	68.34	97.17	239	eight_hit
OG0027982	No Paradiplonema in OG	OG0030580	No Paradiplonema in OG	0.0022	2.65758	72.71	97.02	327	ninth_hit
OG0027982	No Paradiplonema in OG	OG0032269	No Paradiplonema in OG	0.0027	2.56864	63.41	97.35	70	fifth_hit
OG0027982	No Paradiplonema in OG	OG0036092	No Paradiplonema in OG	0.00013	3.88606	81.35	97.8	125	second_hit
OG0027982	No Paradiplonema in OG	OG0055573	No Paradiplonema in OG	0.0018	2.74473	72.74	97.34	208	sixth_hit
OG0027984	No Paradiplonema in OG	COG0339	COG0339 Dcp	4.2e-52	51.3768	422.88	100	606	fourth_hit
OG0027984	No Paradiplonema in OG	KOG2089	KOG2089 Metalloendopeptidase family - saccharolysin & thimet oligopeptidase [Posttranslational modification, protein turnover, chaperones]	1.1e-70	69.9586	569.78	100	600	second_hit
OG0027984	No Paradiplonema in OG	KOG2090	KOG2090 Metalloendopeptidase family - mitochondrial intermediate peptidase [Posttranslational modification, protein turnover, chaperones]	1e-68	68	554.19	100	621	third_hit
OG0027984	No Paradiplonema in OG	KOG3690	KOG3690 Angiotensin I-converting enzymes - M2 family peptidases [Amino acid transport and metabolism]	1.2e-31	30.9208	275.85	100	527	tenth_hit
OG0027984	No Paradiplonema in OG	OG0006228	No Paradiplonema in OG	2.7e-76	75.5686	643.86	100	602	best_hit
OG0027984	No Paradiplonema in OG	OG0007547	Paradiplonema_papillatum_010895	1.9e-48	47.7212	422.08	100	586	fifth_hit
OG0027984	No Paradiplonema in OG	OG0017873	Paradiplonema_papillatum_028238	7.9e-42	41.1024	372.26	100	628	seventh_hit
OG0027984	No Paradiplonema in OG	OG0028020	No Paradiplonema in OG	9.6e-48	47.0177	405.03	100	600	sixth_hit
OG0027984	No Paradiplonema in OG	PF01401	Peptidase_M2	2.3e-36	35.6383	294.8	100	538	ninth_hit
OG0027984	No Paradiplonema in OG	PF01432	Peptidase_M3	1.6e-40	39.7959	310.33	100	430	eight_hit
OG0027992	No Paradiplonema in OG	COG0471	COG0471 CitT	1.5e-23	22.8239	203.74	99.93	404	fourth_hit
OG0027992	No Paradiplonema in OG	COG1055	COG1055 ArsB	2.8e-22	21.5528	191.31	99.91	404	seventh_hit
OG0027992	No Paradiplonema in OG	COG3067	COG3067 NhaB	1.4e-21	20.8539	198.66	99.91	389	sixth_hit
OG0027992	No Paradiplonema in OG	KOG1281	KOG1281 Na+/dicarboxylate, Na+/tricarboxylate and phosphate transporters [Inorganic ion transport and metabolism]	1.8e-30	29.7447	265.54	99.98	415	best_hit
OG0027992	No Paradiplonema in OG	KOG2639	KOG2639 Sodium sulfate symporter and related arsenite permeases [Inorganic ion transport and metabolism]	7.9e-30	29.1024	269.4	99.97	418	second_hit
OG0027992	No Paradiplonema in OG	PF00939	Na_sulph_symp	2.4e-24	23.6198	202.45	99.94	434	third_hit
OG0027992	No Paradiplonema in OG	PF02040	ArsB	4.7e-23	22.3279	189.07	99.92	406	fifth_hit
OG0027992	No Paradiplonema in OG	PF06450	NhaB	1.8e-21	20.7447	191.11	99.9	401	eight_hit
OG0027992	No Paradiplonema in OG	PF07399	Na_H_antiport_3	1.8e-20	19.7447	180.33	99.88	365	tenth_hit
OG0027992	No Paradiplonema in OG	PF16980	CitMHS_2	1.7e-22	21.7696	194.31	99.9	344	ninth_hit
OG0028020	No Paradiplonema in OG	COG0339	COG0339 Dcp	4.3e-58	57.3665	444.6	100	645	fifth_hit
OG0028020	No Paradiplonema in OG	KOG2089	KOG2089 Metalloendopeptidase family - saccharolysin & thimet oligopeptidase [Posttranslational modification, protein turnover, chaperones]	4e-83	82.3979	632.12	100	649	second_hit
OG0028020	No Paradiplonema in OG	KOG2090	KOG2090 Metalloendopeptidase family - mitochondrial intermediate peptidase [Posttranslational modification, protein turnover, chaperones]	5.2e-79	78.284	601.75	100	641	third_hit
OG0028020	No Paradiplonema in OG	OG0001506	Paradiplonema_papillatum_016828, Paradiplonema_papillatum_020829, Paradiplonema_papillatum_042415	3.1e-42	41.5086	370.16	100	586	tenth_hit
OG0028020	No Paradiplonema in OG	OG0006228	No Paradiplonema in OG	2.7e-92	91.5686	746.25	100	652	best_hit
OG0028020	No Paradiplonema in OG	OG0007547	Paradiplonema_papillatum_010895	5.4e-63	62.2676	518.81	100	651	fourth_hit
OG0028020	No Paradiplonema in OG	OG0017873	Paradiplonema_papillatum_028238	6.6e-53	52.1805	445.21	100	634	sixth_hit
OG0028020	No Paradiplonema in OG	OG0027984	No Paradiplonema in OG	8.9e-47	46.0506	397.82	100	597	eight_hit
OG0028020	No Paradiplonema in OG	PF01401	Peptidase_M2	1.4e-40	39.8539	308.25	100	523	ninth_hit
OG0028020	No Paradiplonema in OG	PF01432	Peptidase_M3	1.9e-47	46.7212	338.82	100	440	seventh_hit
OG0028049	No Paradiplonema in OG	KOG0037	KOG0037 Ca2+-binding protein, EF-Hand protein superfamily [Signal transduction mechanisms]	1.1e-08	7.95861	86.12	99	66	ninth_hit
OG0028049	No Paradiplonema in OG	OG0004363	No Paradiplonema in OG	2.1e-27	26.6778	262.94	99.96	529	second_hit
OG0028049	No Paradiplonema in OG	OG0006847	Paradiplonema_papillatum_028090	7.9e-11	10.1024	120.04	99.19	107	sixth_hit
OG0028049	No Paradiplonema in OG	OG0008307	Paradiplonema_papillatum_010529	1.7e-09	8.76955	112.72	98.98	79	tenth_hit
OG0028049	No Paradiplonema in OG	OG0009087	Paradiplonema_papillatum_038702	1.3e-13	12.8861	153.72	99.71	501	fourth_hit
OG0028049	No Paradiplonema in OG	OG0010347	Paradiplonema_papillatum_019303	1.4e-09	8.85387	103.96	99.03	94	eight_hit
OG0028049	No Paradiplonema in OG	OG0012023	Paradiplonema_papillatum_032729	2.4e-09	8.61979	108.79	99.04	80	seventh_hit
OG0028049	No Paradiplonema in OG	OG0013006	Paradiplonema_papillatum_008173	1.8e-16	15.7447	175.49	99.73	510	third_hit
OG0028049	No Paradiplonema in OG	OG0013171	No Paradiplonema in OG	5.4e-54	53.2676	458.81	100	545	best_hit
OG0028049	No Paradiplonema in OG	OG0024552	No Paradiplonema in OG	7.4e-16	15.1308	162.32	99.61	523	fifth_hit
OG0028050	No Paradiplonema in OG	OG0001005	Paradiplonema_papillatum_019865, Paradiplonema_papillatum_020083, Paradiplonema_papillatum_023547	1.3e-41	40.8861	365.57	100	254	fifth_hit
OG0028050	No Paradiplonema in OG	OG0001556	Paradiplonema_papillatum_020993, Paradiplonema_papillatum_033241, Paradiplonema_papillatum_039017	3.2e-45	44.4949	386.92	100	252	fourth_hit
OG0028050	No Paradiplonema in OG	OG0003846	Paradiplonema_papillatum_001189, Paradiplonema_papillatum_021877, Paradiplonema_papillatum_038338	3.7e-33	32.4318	302.6	99.98	257	ninth_hit
OG0028050	No Paradiplonema in OG	OG0014751	No Paradiplonema in OG	9e-36	35.0458	314.13	100	263	sixth_hit
OG0028050	No Paradiplonema in OG	OG0022180	No Paradiplonema in OG	2.7e-31	30.5686	276.8	99.97	248	tenth_hit
OG0028050	No Paradiplonema in OG	OG0028219	No Paradiplonema in OG	2.3e-33	32.6383	291.36	100	253	seventh_hit
OG0028050	No Paradiplonema in OG	OG0055365	No Paradiplonema in OG	4.4e-68	67.3565	543.22	100	262	second_hit
OG0028050	No Paradiplonema in OG	OG0055697	No Paradiplonema in OG	8.9e-33	32.0506	283.19	99.98	249	eight_hit
OG0028050	No Paradiplonema in OG	OG0056229	No Paradiplonema in OG	6.3e-48	47.2007	387.54	100	253	third_hit
OG0028050	No Paradiplonema in OG	OG0057465	No Paradiplonema in OG	1.5e-69	68.8239	540.61	100	424	best_hit
OG0028054	No Paradiplonema in OG	OG0001192	Paradiplonema_papillatum_007045, Paradiplonema_papillatum_014262	0.017	1.76955	69.4	96.79	13	seventh_hit
OG0028054	No Paradiplonema in OG	OG0003746	Paradiplonema_papillatum_027746	0.0016	2.79588	75.56	97.25	13	fourth_hit
OG0028054	No Paradiplonema in OG	OG0006044	Paradiplonema_papillatum_001826, Paradiplonema_papillatum_004197, Paradiplonema_papillatum_037200	0.003	2.52288	74.91	97.09	8	fifth_hit
OG0028054	No Paradiplonema in OG	OG0016520	Paradiplonema_papillatum_006598, Paradiplonema_papillatum_014094	0.056	1.25181	62.21	97.8	106	third_hit
OG0028054	No Paradiplonema in OG	OG0019794	No Paradiplonema in OG	3.7e-12	11.4318	137.52	99.63	80	best_hit
OG0028054	No Paradiplonema in OG	OG0023728	No Paradiplonema in OG	0.013	1.88606	70.32	96.36	48	ninth_hit
OG0028054	No Paradiplonema in OG	OG0025283	No Paradiplonema in OG	0.064	1.19382	64.91	96.02	13	tenth_hit
OG0028054	No Paradiplonema in OG	OG0025347	Paradiplonema_papillatum_026446	9.3e-10	9.03152	120.45	99.07	152	second_hit
OG0028054	No Paradiplonema in OG	OG0035803	No Paradiplonema in OG	0.0057	2.24413	72.44	96.78	9	eight_hit
OG0028054	No Paradiplonema in OG	OG0037987	No Paradiplonema in OG	0.0023	2.63827	62.71	97.03	36	sixth_hit
OG0028055	No Paradiplonema in OG	KOG4367	KOG4367 Predicted Zn-finger protein [Function unknown]	9.3e-07	6.03152	88.95	98.81	141	third_hit
OG0028055	No Paradiplonema in OG	OG0001789	Paradiplonema_papillatum_014721, Paradiplonema_papillatum_034725	0.0034	2.46852	74.94	97.69	141	ninth_hit
OG0028055	No Paradiplonema in OG	OG0002229	Paradiplonema_papillatum_026500, Paradiplonema_papillatum_027223	4.4e-05	4.35655	86.52	98.29	180	seventh_hit
OG0028055	No Paradiplonema in OG	OG0003928	Paradiplonema_papillatum_003145, Paradiplonema_papillatum_012768, Paradiplonema_papillatum_031157	2.9e-08	7.5376	111.42	98.62	63	fourth_hit
OG0028055	No Paradiplonema in OG	OG0004965	Paradiplonema_papillatum_022895	1.4e-10	9.85387	135.99	99.05	106	best_hit
OG0028055	No Paradiplonema in OG	OG0011179	Paradiplonema_papillatum_034123	0.00019	3.72125	83.34	98.46	156	sixth_hit
OG0028055	No Paradiplonema in OG	OG0013354	Paradiplonema_papillatum_029973	3.7e-06	5.4318	93.17	98.54	135	fifth_hit
OG0028055	No Paradiplonema in OG	OG0013947	Paradiplonema_papillatum_031565	0.0085	2.07058	70.05	97.55	157	tenth_hit
OG0028055	No Paradiplonema in OG	OG0054607	No Paradiplonema in OG	3.9e-09	8.40894	121.37	98.81	75	second_hit
OG0028055	No Paradiplonema in OG	OG0064687	No Paradiplonema in OG	1.4e-06	5.85387	94.93	98.1	55	eight_hit
OG0028071	No Paradiplonema in OG	KOG0546	KOG0546 HSP90 co-chaperone CPR7/Cyclophilin [Posttranslational modification, protein turnover, chaperones]	1.3e-40	39.8861	295.5	100	346	fourth_hit
OG0028071	No Paradiplonema in OG	OG0000161	Paradiplonema_papillatum_001477, Paradiplonema_papillatum_003408, Paradiplonema_papillatum_013545, Paradiplonema_papillatum_017199, Paradiplonema_papillatum_018915, Paradiplonema_papillatum_023803, Paradiplonema_papillatum_024497, Paradiplonema_papillatum_025056, Paradiplonema_papillatum_030016, Paradiplonema_papillatum_040530, Paradiplonema_papillatum_040597	2.2e-42	41.6576	349.74	100	173	fifth_hit
OG0028071	No Paradiplonema in OG	OG0008025	Paradiplonema_papillatum_009108	1.4e-99	98.8539	750.3	100	355	second_hit
OG0028071	No Paradiplonema in OG	OG0010000	Paradiplonema_papillatum_029189	4.8e-40	39.3188	325.57	100	178	eight_hit
OG0028071	No Paradiplonema in OG	OG0013689	Paradiplonema_papillatum_007253	6.3e-42	41.2007	337.05	100	174	sixth_hit
OG0028071	No Paradiplonema in OG	OG0018081	No Paradiplonema in OG	1.3e-49	48.8861	409.03	100	429	third_hit
OG0028071	No Paradiplonema in OG	OG0018225	Paradiplonema_papillatum_001857	9.7e-39	38.0132	321.28	100	169	ninth_hit
OG0028071	No Paradiplonema in OG	OG0018250	Paradiplonema_papillatum_028697	1.7e-37	36.7696	305.2	100	174	tenth_hit
OG0028071	No Paradiplonema in OG	OG0020075	Paradiplonema_papillatum_013901	6.7e-41	40.1739	324.52	100	172	seventh_hit
OG0028071	No Paradiplonema in OG	OG0035356	Paradiplonema_papillatum_003118	1e-113	113	861.56	100	468	best_hit
OG0028083	No Paradiplonema in OG	KOG0612	KOG0612 Rho-associated, coiled-coil containing protein kinase [Signal transduction mechanisms]	0.00021	3.67778	92.16	98.95	419	fifth_hit
OG0028083	No Paradiplonema in OG	KOG0994	KOG0994 Extracellular matrix glycoprotein Laminin subunit beta [Extracellular structures]	0.00014	3.85387	94.51	98.93	413	eight_hit
OG0028083	No Paradiplonema in OG	OG0002119	Paradiplonema_papillatum_013128, Paradiplonema_papillatum_036019, Paradiplonema_papillatum_040988	0.0016	2.79588	85.54	98.95	623	sixth_hit
OG0028083	No Paradiplonema in OG	OG0002339	Paradiplonema_papillatum_015674, Paradiplonema_papillatum_025360	0.00057	3.24413	91.71	99.01	756	fourth_hit
OG0028083	No Paradiplonema in OG	OG0002836	Paradiplonema_papillatum_020949	0.0024	2.61979	86.7	98.76	458	tenth_hit
OG0028083	No Paradiplonema in OG	OG0007222	Paradiplonema_papillatum_013224	0.00091	3.04096	88.82	98.93	727	seventh_hit
OG0028083	No Paradiplonema in OG	OG0008895	Paradiplonema_papillatum_021079	8.9e-26	25.0506	274.86	100	1933	best_hit
OG0028083	No Paradiplonema in OG	OG0012870	Paradiplonema_papillatum_012277, Paradiplonema_papillatum_034808	2.1e-05	4.67778	101.1	99.33	712	third_hit
OG0028083	No Paradiplonema in OG	OG0012890	Paradiplonema_papillatum_013612	0.0057	2.24413	79.94	98.76	691	ninth_hit
OG0028083	No Paradiplonema in OG	OG0040217	Paradiplonema_papillatum_005693, Paradiplonema_papillatum_013835, Paradiplonema_papillatum_021803	7e-11	10.1549	141.22	99.44	343	second_hit
OG0028088	No Paradiplonema in OG	KOG0106	KOG0106 Alternative splicing factor SRp55/B52/SRp75 (RRM superfamily) [RNA processing and modification]	3.1e-10	9.50864	96.45	99.05	72	tenth_hit
OG0028088	No Paradiplonema in OG	KOG0113	KOG0113 U1 small nuclear ribonucleoprotein (RRM superfamily) [RNA processing and modification]	2.6e-13	12.585	127.59	99.41	80	fifth_hit
OG0028088	No Paradiplonema in OG	KOG0132	KOG0132 RNA polymerase II C-terminal domain-binding protein RA4, contains RPR and RRM domains [RNA processing and modification, Transcription]	1e-11	11	137.28	99.38	80	sixth_hit
OG0028088	No Paradiplonema in OG	KOG4454	KOG4454 RNA binding protein (RRM superfamily) [General function prediction only]	2.4e-12	11.6198	111.4	99.35	77	seventh_hit
OG0028088	No Paradiplonema in OG	KOG4676	KOG4676 Splicing factor, arginine/serine-rich [RNA processing and modification]	6.5e-13	12.1871	134.83	99.47	79	fourth_hit
OG0028088	No Paradiplonema in OG	KOG4849	KOG4849 mRNA cleavage factor I subunit/CPSF subunit [RNA processing and modification]	6.1e-14	13.2147	141.26	99.59	87	second_hit
OG0028088	No Paradiplonema in OG	OG0001797	Paradiplonema_papillatum_022338	2.7e-10	9.56864	127.94	99.1	85	ninth_hit
OG0028088	No Paradiplonema in OG	OG0019010	No Paradiplonema in OG	3.4e-11	10.4685	137.17	99.21	77	eight_hit
OG0028088	No Paradiplonema in OG	OG0027934	No Paradiplonema in OG	2.7e-17	16.5686	179.75	99.7	300	best_hit
OG0028088	No Paradiplonema in OG	OG0036646	No Paradiplonema in OG	4.5e-14	13.3468	148.69	99.54	180	third_hit
OG0028093	No Paradiplonema in OG	KNL1	KNL1_consensus NVIT023732/1-1758_consensus	10	-1	44	95.07	60	seventh_hit
OG0028093	No Paradiplonema in OG	OG0002370	Paradiplonema_papillatum_027238	1.4e-21	20.8539	214.45	99.93	316	best_hit
OG0028093	No Paradiplonema in OG	OG0002836	Paradiplonema_papillatum_020949	0.44	0.356547	61.25	96.72	170	fourth_hit
OG0028093	No Paradiplonema in OG	OG0003828	Paradiplonema_papillatum_039363	20	-1.30103	42.76	94.71	26	eight_hit
OG0028093	No Paradiplonema in OG	OG0004489	Paradiplonema_papillatum_012830	2.3e-09	8.63827	116.27	99.36	288	second_hit
OG0028093	No Paradiplonema in OG	OG0006143	Paradiplonema_papillatum_018948, Paradiplonema_papillatum_022877, Paradiplonema_papillatum_026275	16	-1.20412	44.12	93.88	43	tenth_hit
OG0028093	No Paradiplonema in OG	OG0007526	Paradiplonema_papillatum_036616	1.5	-0.176091	52.38	96.36	132	fifth_hit
OG0028093	No Paradiplonema in OG	OG0020016	Paradiplonema_papillatum_003221	0.0014	2.85387	74.12	97.91	287	third_hit
OG0028093	No Paradiplonema in OG	OG0036482	No Paradiplonema in OG	0.14	0.853872	55.06	94.56	19	ninth_hit
OG0028093	No Paradiplonema in OG	OG0055937	No Paradiplonema in OG	0.076	1.11919	56.84	95.54	14	sixth_hit
OG0028097	No Paradiplonema in OG	OG0000198	Paradiplonema_papillatum_002337, Paradiplonema_papillatum_014077, Paradiplonema_papillatum_014093, Paradiplonema_papillatum_014567, Paradiplonema_papillatum_019494, Paradiplonema_papillatum_020317, Paradiplonema_papillatum_025469, Paradiplonema_papillatum_026944, Paradiplonema_papillatum_029577, Paradiplonema_papillatum_035418, Paradiplonema_papillatum_040609	1.4e-06	5.85387	103.55	98.24	151	second_hit
OG0028097	No Paradiplonema in OG	OG0001406	Paradiplonema_papillatum_033685, Paradiplonema_papillatum_040396	0.00093	3.03152	78.42	97.14	97	tenth_hit
OG0028097	No Paradiplonema in OG	OG0002679	Paradiplonema_papillatum_028162	0.00022	3.65758	80.28	97.66	84	sixth_hit
OG0028097	No Paradiplonema in OG	OG0007399	Paradiplonema_papillatum_003783	2.8e-06	5.55284	98.31	98.32	84	best_hit
OG0028097	No Paradiplonema in OG	OG0007843	Paradiplonema_papillatum_000410	0.00025	3.60206	80.96	97.45	82	eight_hit
OG0028097	No Paradiplonema in OG	OG0008870	Paradiplonema_papillatum_002111, Paradiplonema_papillatum_037580	5e-05	4.30103	89.98	97.67	82	fifth_hit
OG0028097	No Paradiplonema in OG	OG0010260	Paradiplonema_papillatum_007847	2e-06	5.69897	84.93	98.23	80	third_hit
OG0028097	No Paradiplonema in OG	OG0011898	No Paradiplonema in OG	0.00035	3.45593	78.28	97.21	80	ninth_hit
OG0028097	No Paradiplonema in OG	OG0013132	Paradiplonema_papillatum_003763	0.00011	3.95861	83.68	97.55	83	seventh_hit
OG0028097	No Paradiplonema in OG	OG0013663	Paradiplonema_papillatum_015764	6.8e-05	4.16749	82.47	97.82	98	fourth_hit
OG0028098	No Paradiplonema in OG	OG0000274	Paradiplonema_papillatum_004613, Paradiplonema_papillatum_004968, Paradiplonema_papillatum_005442, Paradiplonema_papillatum_008056, Paradiplonema_papillatum_012219, Paradiplonema_papillatum_012350, Paradiplonema_papillatum_013772, Paradiplonema_papillatum_015234, Paradiplonema_papillatum_018497, Paradiplonema_papillatum_025137, Paradiplonema_papillatum_033104, Paradiplonema_papillatum_033252, Paradiplonema_papillatum_034387, Paradiplonema_papillatum_034646, Paradiplonema_papillatum_034749, Paradiplonema_papillatum_035539, Paradiplonema_papillatum_035633, Paradiplonema_papillatum_039289	2.2e-15	14.6576	164.81	99.68	148	seventh_hit
OG0028098	No Paradiplonema in OG	OG0000352	Paradiplonema_papillatum_008607, Paradiplonema_papillatum_014658, Paradiplonema_papillatum_017385, Paradiplonema_papillatum_029626, Paradiplonema_papillatum_032777, Paradiplonema_papillatum_035584, Paradiplonema_papillatum_037344, Paradiplonema_papillatum_040265, Paradiplonema_papillatum_041181	8.5e-15	14.0706	158.94	99.61	152	eight_hit
OG0028098	No Paradiplonema in OG	OG0001241	Paradiplonema_papillatum_003213	4.6e-18	17.3372	177.46	99.76	160	sixth_hit
OG0028098	No Paradiplonema in OG	OG0004068	Paradiplonema_papillatum_003001	5.2e-13	12.284	137.38	99.48	164	ninth_hit
OG0028098	No Paradiplonema in OG	OG0016615	Paradiplonema_papillatum_014461	2.8e-12	11.5528	135.58	99.45	178	tenth_hit
OG0028098	No Paradiplonema in OG	OG0017461	No Paradiplonema in OG	1.8e-25	24.7447	224.33	99.93	165	best_hit
OG0028098	No Paradiplonema in OG	OG0029616	No Paradiplonema in OG	1.1e-18	17.9586	168.81	99.79	158	fifth_hit
OG0028098	No Paradiplonema in OG	OG0056501	No Paradiplonema in OG	3.2e-19	18.4949	177.37	99.8	154	fourth_hit
OG0028098	No Paradiplonema in OG	OG0065575	No Paradiplonema in OG	1.1e-20	19.9586	183.41	99.86	152	third_hit
OG0028098	No Paradiplonema in OG	OG0065845	No Paradiplonema in OG	3.3e-24	23.4815	204.75	99.92	160	second_hit
OG0028101	No Paradiplonema in OG	COG1579	COG1579 COG1579	31	-1.49136	31.76	88.97	11	eight_hit
OG0028101	No Paradiplonema in OG	KOG0994	KOG0994 Extracellular matrix glycoprotein Laminin subunit beta [Extracellular structures]	13	-1.11394	45.38	90.81	119	sixth_hit
OG0028101	No Paradiplonema in OG	KOG3564	KOG3564 GTPase-activating protein [General function prediction only]	2.1	-0.322219	45.04	93.45	84	third_hit
OG0028101	No Paradiplonema in OG	OG0002708	Paradiplonema_papillatum_024653	1.3	-0.113943	51.28	94.47	88	second_hit
OG0028101	No Paradiplonema in OG	OG0011392	Paradiplonema_papillatum_027991	2.5e-06	5.60206	96.42	98.71	215	best_hit
OG0028101	No Paradiplonema in OG	OG0011470	Paradiplonema_papillatum_012026	7.7	-0.886491	46.47	91.54	21	fifth_hit
OG0028101	No Paradiplonema in OG	OG0017916	No Paradiplonema in OG	5.8	-0.763428	48.54	87.31	14	tenth_hit
OG0028101	No Paradiplonema in OG	OG0017955	Paradiplonema_papillatum_016782	17	-1.23045	44.44	88.09	56	ninth_hit
OG0028101	No Paradiplonema in OG	OG0056493	No Paradiplonema in OG	0.36	0.443697	52.05	89.18	22	seventh_hit
OG0028101	No Paradiplonema in OG	PF11932	DUF3450	11	-1.04139	34.99	91.69	78	fourth_hit
OG0028103	No Paradiplonema in OG	OG0006081	Paradiplonema_papillatum_007361	0.044	1.35655	67.29	96.39	166	eight_hit
OG0028103	No Paradiplonema in OG	OG0008180	No Paradiplonema in OG	1.2e-05	4.92082	94.02	98.13	90	third_hit
OG0028103	No Paradiplonema in OG	OG0012859	No Paradiplonema in OG	0.0029	2.5376	78.4	97.16	113	fifth_hit
OG0028103	No Paradiplonema in OG	OG0013202	Paradiplonema_papillatum_021536	0.0042	2.37675	72.27	96.45	138	seventh_hit
OG0028103	No Paradiplonema in OG	OG0016599	Paradiplonema_papillatum_030260	0.002	2.69897	70.29	97.55	200	fourth_hit
OG0028103	No Paradiplonema in OG	OG0023826	No Paradiplonema in OG	0.42	0.376751	56.73	95.03	60	tenth_hit
OG0028103	No Paradiplonema in OG	OG0023852	No Paradiplonema in OG	0.14	0.853872	61.24	95.29	172	ninth_hit
OG0028103	No Paradiplonema in OG	OG0027982	No Paradiplonema in OG	0.25	0.60206	58.45	96.87	155	sixth_hit
OG0028103	No Paradiplonema in OG	OG0036275	No Paradiplonema in OG	4.9e-08	7.3098	106.03	98.36	55	second_hit
OG0028103	No Paradiplonema in OG	OG0057321	No Paradiplonema in OG	1.3e-09	8.88606	117.5	98.97	85	best_hit
OG0028105	No Paradiplonema in OG	OG0000235	Paradiplonema_papillatum_000439, Paradiplonema_papillatum_006548, Paradiplonema_papillatum_007677, Paradiplonema_papillatum_022974, Paradiplonema_papillatum_033543, Paradiplonema_papillatum_036285	7.6e-61	60.1192	520.15	100	569	third_hit
OG0028105	No Paradiplonema in OG	OG0000790	Paradiplonema_papillatum_009970, Paradiplonema_papillatum_014152, Paradiplonema_papillatum_024475, Paradiplonema_papillatum_028125, Paradiplonema_papillatum_034948	6.7e-40	39.1739	349.6	100	568	ninth_hit
OG0028105	No Paradiplonema in OG	OG0001301	Paradiplonema_papillatum_001693, Paradiplonema_papillatum_029562, Paradiplonema_papillatum_041484	7e-41	40.1549	349.93	100	543	seventh_hit
OG0028105	No Paradiplonema in OG	OG0001791	Paradiplonema_papillatum_036663, Paradiplonema_papillatum_038833	2.7e-65	64.5686	541.95	100	556	second_hit
OG0028105	No Paradiplonema in OG	OG0003828	Paradiplonema_papillatum_039363	1e-75	75	612.4	100	559	best_hit
OG0028105	No Paradiplonema in OG	OG0013193	Paradiplonema_papillatum_018338	4.2e-42	41.3768	359.39	100	557	sixth_hit
OG0028105	No Paradiplonema in OG	OG0014779	Paradiplonema_papillatum_029869	1.2e-41	40.9208	357.62	100	508	eight_hit
OG0028105	No Paradiplonema in OG	OG0055342	No Paradiplonema in OG	3.3e-51	50.4815	417.91	100	554	fourth_hit
OG0028105	No Paradiplonema in OG	OG0055359	No Paradiplonema in OG	3.7e-42	41.4318	352.12	100	547	fifth_hit
OG0028105	No Paradiplonema in OG	OG0064948	No Paradiplonema in OG	1.1e-40	39.9586	335.36	100	550	tenth_hit
OG0028106	No Paradiplonema in OG	COG5104	COG5104 PRP40	5e-07	6.30103	91.41	98.83	73	eight_hit
OG0028106	No Paradiplonema in OG	KOG0155	KOG0155 Transcription factor CA150 [Transcription]	5.3e-08	7.27572	97.92	98.97	108	seventh_hit
OG0028106	No Paradiplonema in OG	KOG2714	KOG2714 SETA binding protein SB1 and related proteins, contain BTB/POZ domain [General function prediction only]	2.5e-07	6.60206	95.02	98.5	91	tenth_hit
OG0028106	No Paradiplonema in OG	OG0005063	No Paradiplonema in OG	6.6e-13	12.1805	148.25	99.45	279	fourth_hit
OG0028106	No Paradiplonema in OG	OG0009866	Paradiplonema_papillatum_006243	4.5e-10	9.34679	117.55	99.01	100	sixth_hit
OG0028106	No Paradiplonema in OG	OG0016538	Paradiplonema_papillatum_000260	3.4e-07	6.46852	97.91	98.64	170	ninth_hit
OG0028106	No Paradiplonema in OG	OG0024798	Paradiplonema_papillatum_001674, Paradiplonema_papillatum_003517, Paradiplonema_papillatum_010026, Paradiplonema_papillatum_026443, Paradiplonema_papillatum_038870	6.3e-09	8.20066	114.86	99.11	265	fifth_hit
OG0028106	No Paradiplonema in OG	OG0055317	No Paradiplonema in OG	2.6e-102	101.585	780.28	100	421	best_hit
OG0028106	No Paradiplonema in OG	OG0055542	No Paradiplonema in OG	9.6e-89	88.0177	673.57	100	424	second_hit
OG0028106	No Paradiplonema in OG	OG0066336	No Paradiplonema in OG	9.2e-22	21.0362	184.76	99.88	200	third_hit
OG0028135	No Paradiplonema in OG	COG5347	COG5347 COG5347	1.8e-24	23.7447	205.07	99.91	122	fourth_hit
OG0028135	No Paradiplonema in OG	KOG0521	KOG0521 Putative GTPase activating proteins (GAPs) [Signal transduction mechanisms]	3.9e-18	17.4089	163.34	99.74	118	seventh_hit
OG0028135	No Paradiplonema in OG	KOG0702	KOG0702 Predicted GTPase-activating protein [Signal transduction mechanisms]	2.7e-22	21.5686	204.78	99.87	130	fifth_hit
OG0028135	No Paradiplonema in OG	KOG0703	KOG0703 Predicted GTPase-activating protein [Signal transduction mechanisms]	5.4e-26	25.2676	209.3	99.93	126	second_hit
OG0028135	No Paradiplonema in OG	KOG0704	KOG0704 ADP-ribosylation factor GTPase activator [Signal transduction mechanisms, Intracellular trafficking, secretion, and vesicular transport, Cytoskeleton]	2.1e-20	19.6778	187.21	99.82	128	sixth_hit
OG0028135	No Paradiplonema in OG	KOG0706	KOG0706 Predicted GTPase-activating protein [Signal transduction mechanisms]	4.5e-18	17.3468	171.1	99.74	91	eight_hit
OG0028135	No Paradiplonema in OG	OG0003951	Paradiplonema_papillatum_025551, Paradiplonema_papillatum_041080	1.4e-24	23.8539	231.61	99.91	124	third_hit
OG0028135	No Paradiplonema in OG	OG0005479	Paradiplonema_papillatum_017371	4.4e-16	15.3565	164.68	99.58	87	tenth_hit
OG0028135	No Paradiplonema in OG	OG0011258	Paradiplonema_papillatum_011610	3.1e-62	61.5086	511.9	100	171	best_hit
OG0028135	No Paradiplonema in OG	PF01412	ArfGap	7.8e-17	16.1079	112.64	99.69	116	ninth_hit
OG0028145	Paradiplonema_papillatum_000753	KOG4070	KOG4070 Putative signal transduction protein p25 [General function prediction only, Signal transduction mechanisms]	2.1e-14	13.6778	134.65	99.55	100	fourth_hit
OG0028145	Paradiplonema_papillatum_000753	OG0001203	Paradiplonema_papillatum_002399, Paradiplonema_papillatum_027408, Paradiplonema_papillatum_038945	4.2e-19	18.3768	193.54	99.78	105	second_hit
OG0028145	Paradiplonema_papillatum_000753	OG0010633	No Paradiplonema in OG	4.9e-17	16.3098	170.01	99.7	109	third_hit
OG0028145	Paradiplonema_papillatum_000753	OG0013928	Paradiplonema_papillatum_014413, Paradiplonema_papillatum_033754, Paradiplonema_papillatum_035856	3.4e-10	9.46852	127.94	99.11	106	eight_hit
OG0028145	Paradiplonema_papillatum_000753	OG0020073	Paradiplonema_papillatum_015276	6.1e-28	27.2147	248.52	99.96	98	best_hit
OG0028145	Paradiplonema_papillatum_000753	OG0022418	No Paradiplonema in OG	1.9e-11	10.7212	125.68	99.29	99	seventh_hit
OG0028145	Paradiplonema_papillatum_000753	OG0056126	No Paradiplonema in OG	1.7e-09	8.76955	114.25	99.02	98	ninth_hit
OG0028145	Paradiplonema_papillatum_000753	OG0056329	No Paradiplonema in OG	9.6e-13	12.0177	138.27	99.38	104	sixth_hit
OG0028145	Paradiplonema_papillatum_000753	OG0063968	No Paradiplonema in OG	0.00033	3.48149	67.87	97.23	34	tenth_hit
OG0028145	Paradiplonema_papillatum_000753	PF05517	p25-alpha	6.4e-13	12.1938	115.74	99.45	96	fifth_hit
OG0028156	No Paradiplonema in OG	COG2845	COG2845 COG2845	0.84	0.0757207	44.59	95.76	118	eight_hit
OG0028156	No Paradiplonema in OG	KOG3035	KOG3035 Isoamyl acetate-hydrolyzing esterase [Lipid transport and metabolism]	2.4	-0.380211	36.02	95.46	125	ninth_hit
OG0028156	No Paradiplonema in OG	OG0008105	Paradiplonema_papillatum_022967, Paradiplonema_papillatum_036123	0.0025	2.60206	69.66	97.51	215	sixth_hit
OG0028156	No Paradiplonema in OG	OG0012845	Paradiplonema_papillatum_021457	1.4e-10	9.85387	137.9	99.12	227	fourth_hit
OG0028156	No Paradiplonema in OG	OG0015049	Paradiplonema_papillatum_002605, Paradiplonema_papillatum_008912	6.9e-28	27.1612	247.23	99.96	235	second_hit
OG0028156	No Paradiplonema in OG	OG0024573	No Paradiplonema in OG	3.1e-79	78.5086	618.2	100	443	best_hit
OG0028156	No Paradiplonema in OG	OG0039259	No Paradiplonema in OG	9.4e-07	6.02687	91.74	98.52	153	fifth_hit
OG0028156	No Paradiplonema in OG	OG0064950	No Paradiplonema in OG	5.5e-23	22.2596	210.01	99.89	261	third_hit
OG0028156	No Paradiplonema in OG	PF04311	DUF459	3.7	-0.568202	39.18	95.23	56	tenth_hit
OG0028156	No Paradiplonema in OG	PF17182	OSK	0.54	0.267606	37.28	95.89	114	seventh_hit
OG0028193	No Paradiplonema in OG	KOG0744	KOG0744 AAA+-type ATPase [Posttranslational modification, protein turnover, chaperones]	3e-10	9.52288	105.06	99.12	343	fourth_hit
OG0028193	No Paradiplonema in OG	OG0007877	Paradiplonema_papillatum_028657	4.4e-26	25.3565	230.19	99.93	402	best_hit
OG0028193	No Paradiplonema in OG	PF01121	CoaE	9.4e-06	5.02687	55.73	98	28	seventh_hit
OG0028193	No Paradiplonema in OG	PF01637	ATPase_2	7.8e-05	4.10791	53.3	98.14	80	sixth_hit
OG0028193	No Paradiplonema in OG	PF03266	NTPase_1	0.0001	4	54.1	97.91	22	eight_hit
OG0028193	No Paradiplonema in OG	PF05729	NACHT	2.9e-05	4.5376	51.19	97.84	27	ninth_hit
OG0028193	No Paradiplonema in OG	PF13238	AAA_18	1e-05	5	51.75	98.15	25	fifth_hit
OG0028193	No Paradiplonema in OG	PF18751	Ploopntkinase3	0.00026	3.58503	51.68	97.78	29	tenth_hit
OG0028193	No Paradiplonema in OG	TRIP13	TRIP13_consensus TTRA009319/1-451_consensus	3.9e-20	19.4089	183.56	99.8	354	second_hit
OG0028193	No Paradiplonema in OG	TRIP13_ATPase	TRIP13_ATPase_consensus LMAJ005182/111-483_consensus	1.3e-19	18.8861	175.41	99.79	270	third_hit
OG0028197	No Paradiplonema in OG	COG1408	COG1408 YaeI	3.4e-25	24.4685	182.43	99.94	250	best_hit
OG0028197	No Paradiplonema in OG	COG1409	COG1409 CpdA	3.1e-10	9.50864	90.76	99.27	78	eight_hit
OG0028197	No Paradiplonema in OG	COG1692	COG1692 YmdB	9.6e-11	10.0177	97.06	99.24	164	ninth_hit
OG0028197	No Paradiplonema in OG	COG1768	COG1768 COG1768	9.8e-12	11.0088	97.87	99.38	174	fifth_hit
OG0028197	No Paradiplonema in OG	COG2129	COG2129 COG2129	1.5e-10	9.82391	89.92	99.38	73	sixth_hit
OG0028197	No Paradiplonema in OG	KOG1432	KOG1432 Predicted DNA repair exonuclease SIA1 [General function prediction only]	2.5e-09	8.60206	93.97	99.23	85	tenth_hit
OG0028197	No Paradiplonema in OG	KOG2679	KOG2679 Purple (tartrate-resistant) acid phosphatase [Posttranslational modification, protein turnover, chaperones]	3.4e-13	12.4685	110.8	99.55	83	third_hit
OG0028197	No Paradiplonema in OG	OG0004544	Paradiplonema_papillatum_018536, Paradiplonema_papillatum_041925	1e-10	10	121.63	99.33	226	seventh_hit
OG0028197	No Paradiplonema in OG	OG0015122	Paradiplonema_papillatum_021962	8.1e-14	13.0915	141.35	99.59	241	second_hit
OG0028197	No Paradiplonema in OG	PF14582	Metallophos_3	2.4e-11	10.6198	91.57	99.44	75	fourth_hit
OG0028209	No Paradiplonema in OG	AURORA	AURORA_consensus TGON007117/212-710_consensus	1.4e-58	57.8539	469.87	100	265	ninth_hit
OG0028209	No Paradiplonema in OG	OG0000253	Paradiplonema_papillatum_002537, Paradiplonema_papillatum_007286, Paradiplonema_papillatum_018982, Paradiplonema_papillatum_019968, Paradiplonema_papillatum_029874, Paradiplonema_papillatum_041769	1.1e-70	69.9586	571.52	100	296	best_hit
OG0028209	No Paradiplonema in OG	OG0000547	Paradiplonema_papillatum_016283, Paradiplonema_papillatum_016706, Paradiplonema_papillatum_016847, Paradiplonema_papillatum_016896, Paradiplonema_papillatum_021337	9.4e-63	62.0269	523.67	100	307	fifth_hit
OG0028209	No Paradiplonema in OG	OG0000831	Paradiplonema_papillatum_009115, Paradiplonema_papillatum_013035, Paradiplonema_papillatum_018979, Paradiplonema_papillatum_027556, Paradiplonema_papillatum_037381	9.4e-60	59.0269	506.53	100	300	seventh_hit
OG0028209	No Paradiplonema in OG	OG0002037	Paradiplonema_papillatum_003926, Paradiplonema_papillatum_021988, Paradiplonema_papillatum_024365	2e-59	58.699	460.62	100	275	sixth_hit
OG0028209	No Paradiplonema in OG	OG0014936	Paradiplonema_papillatum_024715, Paradiplonema_papillatum_032633	5.8e-63	62.2366	507.52	100	276	second_hit
OG0028209	No Paradiplonema in OG	PLK_FL	PLK_FL_consensus MVER007739/20-991_consensus	1.4e-58	57.8539	475.09	100	271	eight_hit
OG0028209	No Paradiplonema in OG	PLK_kinase	PLK_kinase_consensus PMAR000311_Pmar_PMAR010171/74-353_consensus	1.2e-62	61.9208	472.14	100	269	fourth_hit
OG0028209	No Paradiplonema in OG	PLK4_FL	PLK4_FL_consensus SROS008114/2-1069_consensus	3.7e-58	57.4318	484.18	100	270	tenth_hit
OG0028209	No Paradiplonema in OG	PLK4_kinase	PLK4_kinase_consensus SPUN007868/40-311_consensus	1e-62	62	471.53	100	262	third_hit
OG0028212	No Paradiplonema in OG	OG0001069	Paradiplonema_papillatum_009538, Paradiplonema_papillatum_018030	2.1e-92	91.6778	714.47	100	282	best_hit
OG0028212	No Paradiplonema in OG	OG0003004	Paradiplonema_papillatum_024687	2.7e-52	51.5686	431.2	100	248	fifth_hit
OG0028212	No Paradiplonema in OG	OG0003402	Paradiplonema_papillatum_000208, Paradiplonema_papillatum_025968	3.6e-57	56.4437	464.87	100	247	fourth_hit
OG0028212	No Paradiplonema in OG	OG0003406	Paradiplonema_papillatum_008735, Paradiplonema_papillatum_011873	1.6e-44	43.7959	373.75	100	245	ninth_hit
OG0028212	No Paradiplonema in OG	OG0015145	Paradiplonema_papillatum_013393	6.3e-63	62.2007	479.04	100	276	third_hit
OG0028212	No Paradiplonema in OG	OG0016566	Paradiplonema_papillatum_020410	1.3e-45	44.8861	367.91	100	244	seventh_hit
OG0028212	No Paradiplonema in OG	OG0024063	No Paradiplonema in OG	1.4e-44	43.8539	350.76	100	260	tenth_hit
OG0028212	No Paradiplonema in OG	OG0036521	No Paradiplonema in OG	1.1e-69	68.9586	532.01	100	280	second_hit
OG0028212	No Paradiplonema in OG	OG0056633	No Paradiplonema in OG	2.4e-45	44.6198	353.04	100	266	eight_hit
OG0028212	No Paradiplonema in OG	OG0064818	No Paradiplonema in OG	1.9e-51	50.7212	411.16	100	273	sixth_hit
OG0028215	No Paradiplonema in OG	OG0002020	Paradiplonema_papillatum_005011	3.3e-06	5.48149	91.32	98.51	67	best_hit
OG0028215	No Paradiplonema in OG	OG0002359	Paradiplonema_papillatum_009666, Paradiplonema_papillatum_039038	0.045	1.34679	65.99	96.63	55	fourth_hit
OG0028215	No Paradiplonema in OG	OG0007799	Paradiplonema_papillatum_013260, Paradiplonema_papillatum_018248	1.1	-0.0413927	51.6	89.83	62	ninth_hit
OG0028215	No Paradiplonema in OG	OG0008004	Paradiplonema_papillatum_037998	1.6	-0.20412	49.93	88.43	66	tenth_hit
OG0028215	No Paradiplonema in OG	OG0011295	Paradiplonema_papillatum_042347	0.0005	3.30103	75.33	97.45	62	second_hit
OG0028215	No Paradiplonema in OG	OG0011506	Paradiplonema_papillatum_020205	3.1	-0.491362	47.15	91.4	61	eight_hit
OG0028215	No Paradiplonema in OG	OG0019127	No Paradiplonema in OG	0.015	1.82391	63.62	96.53	202	fifth_hit
OG0028215	No Paradiplonema in OG	OG0054727	No Paradiplonema in OG	0.37	0.431798	55.37	92.75	57	seventh_hit
OG0028215	No Paradiplonema in OG	OG0054824	No Paradiplonema in OG	0.11	0.958607	59.17	95.23	59	sixth_hit
OG0028215	No Paradiplonema in OG	OG0056233	No Paradiplonema in OG	0.004	2.39794	65.11	97.07	66	third_hit
OG0028266	No Paradiplonema in OG	OG0002682	Paradiplonema_papillatum_004408	4.6e-29	28.3372	254.24	99.97	352	seventh_hit
OG0028266	No Paradiplonema in OG	OG0005382	Paradiplonema_papillatum_004961	1.1e-29	28.9586	260.92	99.97	307	eight_hit
OG0028266	No Paradiplonema in OG	OG0005445	Paradiplonema_papillatum_008292	1e-35	35	297.65	100	366	best_hit
OG0028266	No Paradiplonema in OG	OG0007795	Paradiplonema_papillatum_001026	1.7e-28	27.7696	247.64	99.97	351	ninth_hit
OG0028266	No Paradiplonema in OG	OG0007987	Paradiplonema_papillatum_008216	8.1e-30	29.0915	252.46	99.98	327	fifth_hit
OG0028266	No Paradiplonema in OG	OG0008119	Paradiplonema_papillatum_012384	1.2e-28	27.9208	242.61	99.97	312	sixth_hit
OG0028266	No Paradiplonema in OG	OG0009680	Paradiplonema_papillatum_034307	3.4e-30	29.4685	260.8	99.98	347	third_hit
OG0028266	No Paradiplonema in OG	OG0013434	Paradiplonema_papillatum_041059	1.1e-31	30.9586	271.78	100	321	second_hit
OG0028266	No Paradiplonema in OG	OG0013475	Paradiplonema_papillatum_012683	2e-27	26.699	239.64	99.97	352	tenth_hit
OG0028266	No Paradiplonema in OG	OG0015045	Paradiplonema_papillatum_024831	1.7e-30	29.7696	258.47	99.98	362	fourth_hit
OG0028282	No Paradiplonema in OG	KOG1165	KOG1165 Casein kinase (serine/threonine/tyrosine protein kinase) [Signal transduction mechanisms]	1.3e-36	35.8861	277.69	100	277	tenth_hit
OG0028282	No Paradiplonema in OG	OG0001430	Paradiplonema_papillatum_038799	7.7e-94	93.1135	717.98	100	312	best_hit
OG0028282	No Paradiplonema in OG	OG0001911	Paradiplonema_papillatum_003472, Paradiplonema_papillatum_004750, Paradiplonema_papillatum_005319, Paradiplonema_papillatum_006663, Paradiplonema_papillatum_006971, Paradiplonema_papillatum_013062, Paradiplonema_papillatum_016287, Paradiplonema_papillatum_016421, Paradiplonema_papillatum_019217, Paradiplonema_papillatum_019323, Paradiplonema_papillatum_020433, Paradiplonema_papillatum_022038, Paradiplonema_papillatum_023305, Paradiplonema_papillatum_025986, Paradiplonema_papillatum_028824, Paradiplonema_papillatum_029333, Paradiplonema_papillatum_029861, Paradiplonema_papillatum_031668, Paradiplonema_papillatum_033764, Paradiplonema_papillatum_034408, Paradiplonema_papillatum_034502, Paradiplonema_papillatum_035998, Paradiplonema_papillatum_039001, Paradiplonema_papillatum_039955	2.9e-40	39.5376	325.81	100	253	ninth_hit
OG0028282	No Paradiplonema in OG	OG0005305	Paradiplonema_papillatum_031782	1.6e-45	44.7959	382.3	100	297	seventh_hit
OG0028282	No Paradiplonema in OG	OG0006812	Paradiplonema_papillatum_019283, Paradiplonema_papillatum_019620, Paradiplonema_papillatum_027540	8.1e-55	54.0915	442.63	100	287	fifth_hit
OG0028282	No Paradiplonema in OG	OG0011248	Paradiplonema_papillatum_014820, Paradiplonema_papillatum_015994, Paradiplonema_papillatum_024215	2.9e-70	69.5376	556.5	100	294	third_hit
OG0028282	No Paradiplonema in OG	OG0013481	Paradiplonema_papillatum_031911	8.5e-73	72.0706	549.91	100	303	second_hit
OG0028282	No Paradiplonema in OG	OG0013556	Paradiplonema_papillatum_023129	2.5e-54	53.6021	416.98	100	282	sixth_hit
OG0028282	No Paradiplonema in OG	OG0013629	No Paradiplonema in OG	1.8e-55	54.7447	430.16	100	274	fourth_hit
OG0028282	No Paradiplonema in OG	OG0054823	No Paradiplonema in OG	5.6e-41	40.2518	341.39	100	278	eight_hit
OG0028289	No Paradiplonema in OG	OG0000234	No Paradiplonema in OG	1.2e-30	29.9208	298.65	100	602	eight_hit
OG0028289	No Paradiplonema in OG	OG0000464	Paradiplonema_papillatum_016113, Paradiplonema_papillatum_016958, Paradiplonema_papillatum_030087	2.9e-30	29.5376	301.66	100	760	sixth_hit
OG0028289	No Paradiplonema in OG	OG0006014	No Paradiplonema in OG	1.9e-28	27.7212	275.94	99.97	291	tenth_hit
OG0028289	No Paradiplonema in OG	OG0014338	No Paradiplonema in OG	3.9e-65	64.4089	556.44	100	619	best_hit
OG0028289	No Paradiplonema in OG	OG0023732	No Paradiplonema in OG	1.4e-40	39.8539	361.23	100	367	fourth_hit
OG0028289	No Paradiplonema in OG	OG0024330	No Paradiplonema in OG	1.1e-57	56.9586	488.2	100	405	third_hit
OG0028289	No Paradiplonema in OG	OG0039200	No Paradiplonema in OG	1.2e-36	35.9208	314.29	100	354	ninth_hit
OG0028289	No Paradiplonema in OG	OG0064583	No Paradiplonema in OG	1.6e-40	39.7959	359.18	100	268	fifth_hit
OG0028289	No Paradiplonema in OG	OG0064650	No Paradiplonema in OG	5e-60	59.301	502.93	100	613	second_hit
OG0028289	No Paradiplonema in OG	OG0064792	No Paradiplonema in OG	5.7e-36	35.2441	315.54	100	305	seventh_hit
OG0028294	No Paradiplonema in OG	COG4282	COG4282 SMI1	0.27	0.568636	41.24	92.05	58	fourth_hit
OG0028294	No Paradiplonema in OG	KOG4408	KOG4408 Putative Mg2+ and Co2+ transporter CorD [Inorganic ion transport and metabolism]	0.0098	2.00877	57.39	96.11	58	second_hit
OG0028294	No Paradiplonema in OG	OG0015664	No Paradiplonema in OG	2.8	-0.447158	39.33	84.19	19	tenth_hit
OG0028294	No Paradiplonema in OG	OG0018986	Paradiplonema_papillatum_012506	0.0063	2.20066	65.99	96.67	58	best_hit
OG0028294	No Paradiplonema in OG	OG0041803	No Paradiplonema in OG	0.33	0.481486	49.22	92.23	71	third_hit
OG0028294	No Paradiplonema in OG	OG0057100	No Paradiplonema in OG	0.41	0.387216	49.21	87.32	44	fifth_hit
OG0028294	No Paradiplonema in OG	OG0064828	No Paradiplonema in OG	0.75	0.124939	50.01	84.29	37	ninth_hit
OG0028294	No Paradiplonema in OG	PF05270	AbfB	0.65	0.187087	35.45	84.84	78	seventh_hit
OG0028294	No Paradiplonema in OG	PF09346	SMI1_KNR4	0.82	0.0861861	35.6	84.61	33	eight_hit
OG0028294	No Paradiplonema in OG	PF14567	SUKH_5	2.6	-0.414973	31.21	85.48	35	sixth_hit
OG0028297		AURORA	AURORA_consensus TGON007117/212-710_consensus	2.4e-51	50.6198	420.14	100	258	third_hit
OG0028297		OG0002214	Paradiplonema_papillatum_000152, Paradiplonema_papillatum_011171	3.7e-49	48.4318	417.47	100	368	seventh_hit
OG0028297		OG0002987	Paradiplonema_papillatum_029816	9.9e-50	49.0044	419.25	100	307	fifth_hit
OG0028297		OG0003036	Paradiplonema_papillatum_038846	5.9e-50	49.2291	415.74	100	294	eight_hit
OG0028297		OG0009894	Paradiplonema_papillatum_006581	6.5e-52	51.1871	411.67	100	301	second_hit
OG0028297		OG0016463	Paradiplonema_papillatum_004521	2.5e-47	46.6021	382.05	100	281	tenth_hit
OG0028297		PLK_FL	PLK_FL_consensus MVER007739/20-991_consensus	2.1e-48	47.6778	403.66	100	258	ninth_hit
OG0028297		PLK_kinase	PLK_kinase_consensus PMAR000311_Pmar_PMAR010171/74-353_consensus	2.5e-50	49.6021	390.19	100	257	fourth_hit
OG0028297		PLK4_FL	PLK4_FL_consensus SROS008114/2-1069_consensus	5.3e-50	49.2757	425.49	100	261	sixth_hit
OG0028297		PLK4_kinase	PLK4_kinase_consensus SPUN007868/40-311_consensus	5.6e-54	53.2518	414.11	100	259	best_hit
OG0028306	No Paradiplonema in OG	KOG3580	KOG3580 Tight junction proteins [Signal transduction mechanisms]	1.3e-06	5.88606	96.57	98.79	229	fifth_hit
OG0028306	No Paradiplonema in OG	KOG3605	KOG3605 Beta amyloid precursor-binding protein [General function prediction only]	4.1e-07	6.38722	99.54	98.77	152	sixth_hit
OG0028306	No Paradiplonema in OG	OG0002024	Paradiplonema_papillatum_031796	8.8e-07	6.05552	102.25	98.7	185	ninth_hit
OG0028306	No Paradiplonema in OG	OG0002139	Paradiplonema_papillatum_000306, Paradiplonema_papillatum_011391, Paradiplonema_papillatum_033363, Paradiplonema_papillatum_039896	2.9e-08	7.5376	115.43	99.04	232	second_hit
OG0028306	No Paradiplonema in OG	OG0006149	Paradiplonema_papillatum_022096	1.5e-07	6.82391	108.03	98.77	80	seventh_hit
OG0028306	No Paradiplonema in OG	OG0007903	Paradiplonema_papillatum_026068	1.1e-07	6.95861	106.4	98.81	74	fourth_hit
OG0028306	No Paradiplonema in OG	OG0012707	No Paradiplonema in OG	1.5e-06	5.82391	97.36	98.74	272	eight_hit
OG0028306	No Paradiplonema in OG	OG0012952	Paradiplonema_papillatum_013434, Paradiplonema_papillatum_038235	3.8e-08	7.42022	111.92	98.86	186	third_hit
OG0028306	No Paradiplonema in OG	OG0017441	Paradiplonema_papillatum_002481	9.6e-09	8.01773	114.37	99.17	241	best_hit
OG0028306	No Paradiplonema in OG	OG0028128	No Paradiplonema in OG	1.9e-07	6.72125	102.17	98.69	63	tenth_hit
OG0028310	No Paradiplonema in OG	OG0001534	No Paradiplonema in OG	4.5	-0.653213	47.32	91.84	25	fourth_hit
OG0028310	No Paradiplonema in OG	OG0002603	Paradiplonema_papillatum_003111	6.3	-0.799341	49.74	93.18	32	third_hit
OG0028310	No Paradiplonema in OG	OG0012749	No Paradiplonema in OG	4.1	-0.612784	48.13	85.91	23	tenth_hit
OG0028310	No Paradiplonema in OG	OG0013128	No Paradiplonema in OG	0.38	0.420216	53.2	94.08	71	second_hit
OG0028310	No Paradiplonema in OG	OG0014225	Paradiplonema_papillatum_000252, Paradiplonema_papillatum_010642, Paradiplonema_papillatum_016431	1.1	-0.0413927	44.09	89.44	34	sixth_hit
OG0028310	No Paradiplonema in OG	OG0024817	Paradiplonema_papillatum_006901	2.5	-0.39794	47.06	85.96	40	ninth_hit
OG0028310	No Paradiplonema in OG	OG0030063	Paradiplonema_papillatum_013972	8.4	-0.924279	47.81	86.59	6	eight_hit
OG0028310	No Paradiplonema in OG	OG0030640	No Paradiplonema in OG	3.8e-20	19.4202	185.63	99.81	70	best_hit
OG0028310	No Paradiplonema in OG	OG0042393	Paradiplonema_papillatum_024605	4.9	-0.690196	46.17	88.33	45	seventh_hit
OG0028310	No Paradiplonema in OG	OG0053508	No Paradiplonema in OG	2	-0.30103	48.06	89.63	26	fifth_hit
OG0028335	No Paradiplonema in OG	COG1247	COG1247 YncA	6e-08	7.22185	70.06	99	88	third_hit
OG0028335	No Paradiplonema in OG	COG1670	COG1670 RimL	1.2e-07	6.92082	69.25	98.97	80	fourth_hit
OG0028335	No Paradiplonema in OG	COG3981	COG3981 COG3981	5.8e-07	6.23657	67.22	98.94	82	eight_hit
OG0028335	No Paradiplonema in OG	KOG3138	KOG3138 Predicted N-acetyltransferase [General function prediction only]	6.5e-08	7.18709	72.66	98.95	134	seventh_hit
OG0028335	No Paradiplonema in OG	KOG3234	KOG3234 Acetyltransferase, (GNAT) family [General function prediction only]	3.3e-07	6.48149	69.41	98.89	81	ninth_hit
OG0028335	No Paradiplonema in OG	KOG3396	KOG3396 Glucosamine-phosphate N-acetyltransferase [Cell wall/membrane/envelope biogenesis]	6e-08	7.22185	69.42	99.06	84	second_hit
OG0028335	No Paradiplonema in OG	KOG4144	KOG4144 Arylalkylamine N-acetyltransferase [General function prediction only]	9.5e-09	8.02228	78.64	98.96	145	sixth_hit
OG0028335	No Paradiplonema in OG	OG0024207	No Paradiplonema in OG	5.8e-11	10.2366	120.48	99.23	164	best_hit
OG0028335	No Paradiplonema in OG	PF05301	Acetyltransf_16	1.5e-08	7.82391	80.42	98.97	73	fifth_hit
OG0028335	No Paradiplonema in OG	PF13527	Acetyltransf_9	8.6e-08	7.0655	64.22	98.89	79	tenth_hit
OG0028391	No Paradiplonema in OG	KOG1545	KOG1545 Voltage-gated shaker-like K+ channel KCNA [Inorganic ion transport and metabolism]	5e-15	14.301	135.5	99.6	93	tenth_hit
OG0028391	No Paradiplonema in OG	KOG2714	KOG2714 SETA binding protein SB1 and related proteins, contain BTB/POZ domain [General function prediction only]	2.9e-16	15.5376	152.56	99.67	97	sixth_hit
OG0028391	No Paradiplonema in OG	KOG2715	KOG2715 Uncharacterized conserved protein, contains BTB/POZ domain [General function prediction only]	1.3e-14	13.8861	125.07	99.6	102	ninth_hit
OG0028391	No Paradiplonema in OG	KOG2723	KOG2723 Uncharacterized conserved protein, contains BTB/POZ domain [General function prediction only]	3.1e-16	15.5086	133.66	99.69	102	fourth_hit
OG0028391	No Paradiplonema in OG	KOG3713	KOG3713 Voltage-gated K+ channel KCNB/KCNC [Inorganic ion transport and metabolism]	5.5e-17	16.2596	145.09	99.71	96	second_hit
OG0028391	No Paradiplonema in OG	KOG3840	KOG3840 Uncharaterized conserved protein, contains BTB/POZ domain [General function prediction only]	4e-15	14.3979	146.65	99.6	95	eight_hit
OG0028391	No Paradiplonema in OG	OG0001989	Paradiplonema_papillatum_017278, Paradiplonema_papillatum_030866	1.3e-14	13.8861	149.58	99.67	69	fifth_hit
OG0028391	No Paradiplonema in OG	OG0010250	Paradiplonema_papillatum_025896	6.1e-17	16.2147	157.95	99.72	113	best_hit
OG0028391	No Paradiplonema in OG	OG0015764	Paradiplonema_papillatum_006688	2.5e-15	14.6021	155.01	99.62	101	seventh_hit
OG0028391	No Paradiplonema in OG	OG0016648	Paradiplonema_papillatum_004260, Paradiplonema_papillatum_028636	2.1e-15	14.6778	154.9	99.7	181	third_hit
OG0028403	No Paradiplonema in OG	COG2226	COG2226 UbiE	1.4e-09	8.85387	82.05	99.13	137	seventh_hit
OG0028403	No Paradiplonema in OG	KOG2798	KOG2798 Putative trehalase [Carbohydrate transport and metabolism]	1e-28	28	217.7	99.96	290	best_hit
OG0028403	No Paradiplonema in OG	OG0001819	Paradiplonema_papillatum_028217, Paradiplonema_papillatum_034016	1.1e-26	25.9586	235.93	99.94	264	second_hit
OG0028403	No Paradiplonema in OG	OG0008059	Paradiplonema_papillatum_013299	5.7e-21	20.2441	187.45	99.86	252	third_hit
OG0028403	No Paradiplonema in OG	OG0038154	No Paradiplonema in OG	8.2e-19	18.0862	170.77	99.79	245	fourth_hit
OG0028403	No Paradiplonema in OG	OG0064619	No Paradiplonema in OG	4.6e-16	15.3372	159.33	99.68	298	fifth_hit
OG0028403	No Paradiplonema in OG	PF00891	Methyltransf_2	1.8e-08	7.74473	76.22	99.01	129	tenth_hit
OG0028403	No Paradiplonema in OG	PF01209	Ubie_methyltran	7.5e-09	8.12494	78.52	99.03	140	ninth_hit
OG0028403	No Paradiplonema in OG	PF06080	DUF938	3.4e-09	8.46852	75.44	99.06	141	eight_hit
OG0028403	No Paradiplonema in OG	PF07942	CARME	2.9e-15	14.5376	117.52	99.66	248	sixth_hit
OG0028405	No Paradiplonema in OG	OG0013243	No Paradiplonema in OG	1900	-3.27875	26.48	13.63	52	eight_hit
OG0028405	No Paradiplonema in OG	OG0013460	No Paradiplonema in OG	160	-2.20412	32.67	25.65	22	fourth_hit
OG0028405	No Paradiplonema in OG	OG0039912	No Paradiplonema in OG	47	-1.6721	30.89	33.71	38	third_hit
OG0028405	No Paradiplonema in OG	OG0044252	No Paradiplonema in OG	230	-2.36173	27.05	17.16	11	sixth_hit
OG0028405	No Paradiplonema in OG	OG0046723	No Paradiplonema in OG	160	-2.20412	26.81	13.13	55	ninth_hit
OG0028405	No Paradiplonema in OG	OG0047387	No Paradiplonema in OG	110	-2.04139	27.53	29.06	58	second_hit
OG0028405	No Paradiplonema in OG	OG0052966	No Paradiplonema in OG	35	-1.54407	29.68	42.08	15	best_hit
OG0028405	No Paradiplonema in OG	OG0071450	No Paradiplonema in OG	140	-2.14613	28.67	23.88	36	fifth_hit
OG0028405	No Paradiplonema in OG	OG0072704	No Paradiplonema in OG	160	-2.20412	26.75	15.96	19	seventh_hit
OG0028416	No Paradiplonema in OG	OG0000836	Paradiplonema_papillatum_004623, Paradiplonema_papillatum_008696, Paradiplonema_papillatum_012792, Paradiplonema_papillatum_034946	7.5e-13	12.1249	145.89	99.43	143	best_hit
OG0028416	No Paradiplonema in OG	OG0004034	Paradiplonema_papillatum_007099, Paradiplonema_papillatum_015880	1.1e-11	10.9586	133.73	99.32	141	third_hit
OG0028416	No Paradiplonema in OG	OG0007170	No Paradiplonema in OG	3.9e-06	5.40894	89.08	98.29	129	fifth_hit
OG0028416	No Paradiplonema in OG	OG0008405	Paradiplonema_papillatum_009350	1.1e-11	10.9586	131.32	99.32	148	second_hit
OG0028416	No Paradiplonema in OG	OG0015988	No Paradiplonema in OG	0.027	1.56864	56.62	96.08	45	tenth_hit
OG0028416	No Paradiplonema in OG	OG0021520	No Paradiplonema in OG	0.019	1.72125	63.57	96.1	83	ninth_hit
OG0028416	No Paradiplonema in OG	OG0056176	No Paradiplonema in OG	0.011	1.95861	63.16	96.65	109	eight_hit
OG0028416	No Paradiplonema in OG	OG0057794	No Paradiplonema in OG	0.0016	2.79588	66.51	97.35	143	seventh_hit
OG0028416	No Paradiplonema in OG	OG0070001	Paradiplonema_papillatum_016715, Paradiplonema_papillatum_032916	9.8e-07	6.00877	90.27	98.53	125	fourth_hit
OG0028416	No Paradiplonema in OG	OG0074878	No Paradiplonema in OG	0.00034	3.46852	73.76	97.55	130	sixth_hit
OG0028435	No Paradiplonema in OG	KOG0288	KOG0288 WD40 repeat protein TipD [General function prediction only]	0.015	1.82391	49.51	97.52	35	fifth_hit
OG0028435	No Paradiplonema in OG	KOG0998	KOG0998 Synaptic vesicle protein EHS-1 and related EH domain proteins [Signal transduction mechanisms, Intracellular trafficking, secretion, and vesicular transport]	0.028	1.55284	59.55	97.39	11	eight_hit
OG0028435	No Paradiplonema in OG	KOG1853	KOG1853 LIS1-interacting protein NUDE [Cytoskeleton]	0.046	1.33724	54.98	97.4	26	seventh_hit
OG0028435	No Paradiplonema in OG	KOG4657	KOG4657 Uncharacterized conserved protein [Function unknown]	0.088	1.05552	50.18	97.36	106	ninth_hit
OG0028435	No Paradiplonema in OG	OG0003714	Paradiplonema_papillatum_011271	0.06	1.22185	63.75	97.86	72	second_hit
OG0028435	No Paradiplonema in OG	OG0018390	Paradiplonema_papillatum_025335	8e-07	6.09691	94.51	99.03	77	best_hit
OG0028435	No Paradiplonema in OG	OG0054725	No Paradiplonema in OG	0.073	1.13668	60.51	97.48	12	sixth_hit
OG0028435	No Paradiplonema in OG	PF06785	UPF0242	0.0065	2.18709	56.41	97.65	93	third_hit
OG0028435	No Paradiplonema in OG	PF09726	Macoilin	0.02	1.69897	62.03	97.53	104	fourth_hit
OG0028435	No Paradiplonema in OG	SPC25	SPC25_consensus ACOE038553/4-240_consensus	0.11	0.958607	48.92	97.33	70	tenth_hit
OG0028440	No Paradiplonema in OG	KOG1545	KOG1545 Voltage-gated shaker-like K+ channel KCNA [Inorganic ion transport and metabolism]	7.5e-10	9.12494	100.97	99.1	94	fourth_hit
OG0028440	No Paradiplonema in OG	KOG2714	KOG2714 SETA binding protein SB1 and related proteins, contain BTB/POZ domain [General function prediction only]	9e-10	9.04576	107.19	99.05	99	sixth_hit
OG0028440	No Paradiplonema in OG	KOG2723	KOG2723 Uncharacterized conserved protein, contains BTB/POZ domain [General function prediction only]	1.1e-09	8.95861	93.29	99.08	99	fifth_hit
OG0028440	No Paradiplonema in OG	KOG3713	KOG3713 Voltage-gated K+ channel KCNB/KCNC [Inorganic ion transport and metabolism]	4.7e-10	9.3279	100.17	99.13	94	third_hit
OG0028440	No Paradiplonema in OG	KOG3840	KOG3840 Uncharaterized conserved protein, contains BTB/POZ domain [General function prediction only]	2.2e-09	8.65758	106.11	99.03	93	seventh_hit
OG0028440	No Paradiplonema in OG	OG0009866	Paradiplonema_papillatum_006243	5.6e-11	10.2518	119.06	99.29	97	second_hit
OG0028440	No Paradiplonema in OG	OG0013507	Paradiplonema_papillatum_008068	5.6e-09	8.25181	110.76	98.87	99	eight_hit
OG0028440	No Paradiplonema in OG	OG0015764	Paradiplonema_papillatum_006688	2.8e-14	13.5528	146.38	99.5	98	best_hit
OG0028440	No Paradiplonema in OG	OG0028391	No Paradiplonema in OG	1.8e-08	7.74473	98.59	98.83	98	ninth_hit
OG0028440	No Paradiplonema in OG	OG0074903	No Paradiplonema in OG	1.9e-08	7.72125	99.93	98.76	92	tenth_hit
OG0028451	No Paradiplonema in OG	COG0465	COG0465 HflB	0.078	1.10791	51.05	95.22	118	eight_hit
OG0028451	No Paradiplonema in OG	KOG0651	KOG0651 26S proteasome regulatory complex, ATPase RPT4 [Posttranslational modification, protein turnover, chaperones]	0.068	1.16749	49.26	95.23	120	seventh_hit
OG0028451	No Paradiplonema in OG	KOG0729	KOG0729 26S proteasome regulatory complex, ATPase RPT1 [Posttranslational modification, protein turnover, chaperones]	0.088	1.05552	50.87	94.91	120	ninth_hit
OG0028451	No Paradiplonema in OG	KOG0731	KOG0731 AAA+-type ATPase containing the peptidase M41 domain [Posttranslational modification, protein turnover, chaperones]	0.067	1.17393	56.15	95.32	120	sixth_hit
OG0028451	No Paradiplonema in OG	KOG0736	KOG0736 Peroxisome assembly factor 2 containing the AAA+-type ATPase domain [Posttranslational modification, protein turnover, chaperones]	0.2	0.69897	52.45	94.82	116	tenth_hit
OG0028451	No Paradiplonema in OG	KOG0737	KOG0737 AAA+-type ATPase [Posttranslational modification, protein turnover, chaperones]	0.0088	2.05552	54.55	96.64	121	third_hit
OG0028451	No Paradiplonema in OG	KOG0738	KOG0738 AAA+-type ATPase [Posttranslational modification, protein turnover, chaperones]	0.00065	3.18709	64.47	97.49	120	best_hit
OG0028451	No Paradiplonema in OG	KOG0739	KOG0739 AAA+-type ATPase [Posttranslational modification, protein turnover, chaperones]	0.03	1.52288	50.71	96.41	119	fifth_hit
OG0028451	No Paradiplonema in OG	KOG0740	KOG0740 AAA+-type ATPase [Posttranslational modification, protein turnover, chaperones]	0.005	2.30103	57.39	96.89	120	second_hit
OG0028451	No Paradiplonema in OG	PF00004	AAA	0.056	1.25181	37.64	96.62	23	fourth_hit
OG0028459	No Paradiplonema in OG	OG0003033	Paradiplonema_papillatum_036064	0.019	1.72125	63.72	96.61	184	tenth_hit
OG0028459	No Paradiplonema in OG	OG0015823	No Paradiplonema in OG	1.7e-05	4.76955	84.87	98.01	183	fourth_hit
OG0028459	No Paradiplonema in OG	OG0024429	Paradiplonema_papillatum_014854, Paradiplonema_papillatum_020254, Paradiplonema_papillatum_021966	0.00023	3.63827	75.93	97.42	167	seventh_hit
OG0028459	No Paradiplonema in OG	OG0024565	No Paradiplonema in OG	0.00074	3.13077	72.11	97.71	84	sixth_hit
OG0028459	No Paradiplonema in OG	OG0036443	No Paradiplonema in OG	6.8e-06	5.16749	84.33	98.15	281	third_hit
OG0028459	No Paradiplonema in OG	OG0056668	No Paradiplonema in OG	0.0069	2.16115	62.63	97.04	160	ninth_hit
OG0028459	No Paradiplonema in OG	OG0065288	No Paradiplonema in OG	3.1e-37	36.5086	296.32	100	324	best_hit
OG0028459	No Paradiplonema in OG	PF05050	Methyltransf_21	6.6e-06	5.18046	61.09	97.88	72	fifth_hit
OG0028459	No Paradiplonema in OG	PF05575	V_cholerae_RfbT	1.8e-08	7.74473	91.62	98.91	158	second_hit
OG0028459	No Paradiplonema in OG	PF13383	Methyltransf_22	0.00034	3.46852	59.37	97.36	127	eight_hit
OG0028467	No Paradiplonema in OG	COG4736	COG4736 CcoQ	180	-2.25527	23.03	30.26	23	second_hit
OG0028467	No Paradiplonema in OG	OG0003112	Paradiplonema_papillatum_008783	52	-1.716	35.71	26.72	14	fifth_hit
OG0028467	No Paradiplonema in OG	OG0029337	No Paradiplonema in OG	150	-2.17609	35.38	20.18	65	ninth_hit
OG0028467	No Paradiplonema in OG	OG0031557	No Paradiplonema in OG	170	-2.23045	30.51	29.61	32	third_hit
OG0028467	No Paradiplonema in OG	OG0033311	No Paradiplonema in OG	85	-1.92942	29.87	22.96	94	sixth_hit
OG0028467	No Paradiplonema in OG	OG0071671	No Paradiplonema in OG	110	-2.04139	28.87	27.37	37	fourth_hit
OG0028467	No Paradiplonema in OG	OG0075532	No Paradiplonema in OG	98	-1.99123	30.68	20.94	36	seventh_hit
OG0028467	No Paradiplonema in OG	OG0076995	No Paradiplonema in OG	8.5	-0.929419	34.08	61.37	23	best_hit
OG0028467	No Paradiplonema in OG	PF10808	DUF2542	500	-2.69897	21.57	20.19	45	eight_hit
OG0028497	No Paradiplonema in OG	OG0005898	Paradiplonema_papillatum_026005	5.3e-12	11.2757	125.25	99.35	108	sixth_hit
OG0028497	No Paradiplonema in OG	OG0008365	Paradiplonema_papillatum_016393, Paradiplonema_papillatum_025417	1.5e-09	8.82391	105.41	99.16	140	ninth_hit
OG0028497	No Paradiplonema in OG	OG0008765	No Paradiplonema in OG	1.8e-12	11.7447	127.12	99.52	152	fifth_hit
OG0028497	No Paradiplonema in OG	OG0013730	Paradiplonema_papillatum_028799	1.1e-10	9.95861	111.86	99.19	157	eight_hit
OG0028497	No Paradiplonema in OG	OG0021288	No Paradiplonema in OG	1.3e-16	15.8861	151.15	99.7	266	third_hit
OG0028497	No Paradiplonema in OG	OG0024209	No Paradiplonema in OG	4.1e-15	14.3872	138.54	99.65	253	fourth_hit
OG0028497	No Paradiplonema in OG	OG0024645	No Paradiplonema in OG	5.2e-16	15.284	147.58	99.72	272	second_hit
OG0028497	No Paradiplonema in OG	OG0028281	No Paradiplonema in OG	3.2e-10	9.49485	111.27	99.14	117	tenth_hit
OG0028497	No Paradiplonema in OG	OG0028561	No Paradiplonema in OG	1.5e-10	9.82391	108.46	99.28	239	seventh_hit
OG0028497	No Paradiplonema in OG	OG0028574	No Paradiplonema in OG	4.5e-20	19.3468	172.92	99.85	278	best_hit
OG0028510	No Paradiplonema in OG	KOG0508	KOG0508 Ankyrin repeat protein [General function prediction only]	1e-05	5	70.08	98.14	61	fifth_hit
OG0028510	No Paradiplonema in OG	OG0000595	Paradiplonema_papillatum_010266, Paradiplonema_papillatum_036792	1.9e-05	4.72125	84.98	97.93	84	sixth_hit
OG0028510	No Paradiplonema in OG	OG0002321	No Paradiplonema in OG	2.9e-07	6.5376	93.4	98.42	33	fourth_hit
OG0028510	No Paradiplonema in OG	OG0006118	No Paradiplonema in OG	5.6e-05	4.25181	80.1	97.79	86	seventh_hit
OG0028510	No Paradiplonema in OG	OG0007702	Paradiplonema_papillatum_019553	0.00013	3.88606	76.57	97.72	62	ninth_hit
OG0028510	No Paradiplonema in OG	OG0008234	Paradiplonema_papillatum_010762	0.00013	3.88606	73.93	97.68	75	tenth_hit
OG0028510	No Paradiplonema in OG	OG0009896	Paradiplonema_papillatum_008877, Paradiplonema_papillatum_021540	8.8e-05	4.05552	72.3	97.74	63	eight_hit
OG0028510	No Paradiplonema in OG	OG0017448	No Paradiplonema in OG	8.4e-10	9.07572	107	98.75	80	second_hit
OG0028510	No Paradiplonema in OG	OG0054606	No Paradiplonema in OG	2.1e-18	17.6778	181.25	99.75	163	best_hit
OG0028510	No Paradiplonema in OG	OG0055009	No Paradiplonema in OG	2.8e-07	6.55284	93.6	98.58	102	third_hit
OG0028512	No Paradiplonema in OG	COG5522	COG5522 YwaF	0.0001	4	64.87	98.01	174	second_hit
OG0028512	No Paradiplonema in OG	OG0011982	Paradiplonema_papillatum_013258	76	-1.88081	33.13	38.32	24	eight_hit
OG0028512	No Paradiplonema in OG	OG0015177	Paradiplonema_papillatum_004704	0.0079	2.10237	61.39	97.46	211	third_hit
OG0028512	No Paradiplonema in OG	OG0051151	No Paradiplonema in OG	8	-0.90309	34.71	64.8	22	seventh_hit
OG0028512	No Paradiplonema in OG	OG0075168	No Paradiplonema in OG	0.01	2	57.68	96.33	209	fifth_hit
OG0028512	No Paradiplonema in OG	PF05052	MerE	88	-1.94448	26.6	37	15	ninth_hit
OG0028512	No Paradiplonema in OG	PF08510	PIG-P	260	-2.41497	25.92	34.82	14	tenth_hit
OG0028512	No Paradiplonema in OG	PF09529	Intg_mem_TP0381	0.013	1.88606	50.59	96.71	170	fourth_hit
OG0028512	No Paradiplonema in OG	PF14808	TMEM164	5.3e-16	15.2757	136.96	99.71	205	best_hit
OG0028512	No Paradiplonema in OG	PF17349	DUF5378	0.48	0.318759	45.21	92.99	155	sixth_hit
OG0028516	No Paradiplonema in OG	OG0021893	No Paradiplonema in OG	57	-1.75587	35.86	63.09	106	fourth_hit
OG0028516	No Paradiplonema in OG	OG0037760	No Paradiplonema in OG	0.0014	2.85387	60.6	96.81	93	best_hit
OG0028516	No Paradiplonema in OG	OG0052535	No Paradiplonema in OG	0.79	0.102373	41.24	88.05	35	second_hit
OG0028516	No Paradiplonema in OG	OG0052945	No Paradiplonema in OG	180	-2.25527	25.3	20.74	23	tenth_hit
OG0028516	No Paradiplonema in OG	OG0059195	No Paradiplonema in OG	160	-2.20412	28.85	26.49	99	eight_hit
OG0028516	No Paradiplonema in OG	OG0059594	No Paradiplonema in OG	12	-1.07918	35.58	65.14	24	third_hit
OG0028516	No Paradiplonema in OG	OG0059998	No Paradiplonema in OG	84	-1.92428	31.02	41.86	89	fifth_hit
OG0028516	No Paradiplonema in OG	OG0060785	No Paradiplonema in OG	95	-1.97772	29.31	25.89	33	ninth_hit
OG0028516	No Paradiplonema in OG	OG0064084	No Paradiplonema in OG	60	-1.77815	29.02	36.89	48	sixth_hit
OG0028516	No Paradiplonema in OG	OG0073519	No Paradiplonema in OG	43	-1.63347	28.64	31.87	10	seventh_hit
OG0028536	No Paradiplonema in OG	COG1716	COG1716 FHA	2.7e-06	5.56864	69.45	98.38	71	second_hit
OG0028536	No Paradiplonema in OG	COG3456	COG3456 COG3456	4.5e-05	4.34679	74.46	97.89	70	tenth_hit
OG0028536	No Paradiplonema in OG	KKT13	KKT13__TbKKT13/1-339_consensus TbKKT13/1-339_consensus	1.3e-05	4.88606	90.03	98.1	36	eight_hit
OG0028536	No Paradiplonema in OG	KKT13_FHA	KKT13_FHA__TbKKT13/1-202_consensus TbKKT13/1-202_consensus	1.8e-06	5.74473	85.17	98.38	37	third_hit
OG0028536	No Paradiplonema in OG	KOG1880	KOG1880 Nuclear inhibitor of phosphatase-1 [General function prediction only]	1.8e-05	4.74473	76.2	98.12	78	seventh_hit
OG0028536	No Paradiplonema in OG	KOG1881	KOG1881 Anion exchanger adaptor protein Kanadaptin, contains FHA domain [General function prediction only]	9.1e-06	5.04096	85.84	98.18	78	sixth_hit
OG0028536	No Paradiplonema in OG	KOG1882	KOG1882 Transcriptional regulator SNIP1, contains FHA domain [Signal transduction mechanisms]	5.5e-05	4.25964	73.63	98.03	94	ninth_hit
OG0028536	No Paradiplonema in OG	OG0002333	No Paradiplonema in OG	3e-05	4.52288	94.14	98.19	189	fifth_hit
OG0028536	No Paradiplonema in OG	OG0060364	No Paradiplonema in OG	2.7e-21	20.5686	171.99	99.84	55	best_hit
OG0028536	No Paradiplonema in OG	PF00498	FHA	1.3e-05	4.88606	48.95	98.22	62	fourth_hit
OG0028561	No Paradiplonema in OG	OG0005898	Paradiplonema_papillatum_026005	1.3e-15	14.8861	148.34	99.61	86	second_hit
OG0028561	No Paradiplonema in OG	OG0008765	No Paradiplonema in OG	3.6e-11	10.4437	116.99	99.39	144	ninth_hit
OG0028561	No Paradiplonema in OG	OG0013730	Paradiplonema_papillatum_028799	1.3e-13	12.8861	129.69	99.58	248	third_hit
OG0028561	No Paradiplonema in OG	OG0017475	No Paradiplonema in OG	2.4e-13	12.6198	128.12	99.56	252	fifth_hit
OG0028561	No Paradiplonema in OG	OG0021304	No Paradiplonema in OG	2.2e-12	11.6576	120.83	99.51	237	sixth_hit
OG0028561	No Paradiplonema in OG	OG0024209	No Paradiplonema in OG	3.4e-13	12.4685	124.71	99.58	232	fourth_hit
OG0028561	No Paradiplonema in OG	OG0028574	No Paradiplonema in OG	9.8e-19	18.0088	162.38	99.82	244	best_hit
OG0028561	No Paradiplonema in OG	OG0028622	No Paradiplonema in OG	6.3e-12	11.2007	117.28	99.4	233	eight_hit
OG0028561	No Paradiplonema in OG	OG0037224	No Paradiplonema in OG	4.2e-11	10.3768	111.29	99.32	99	tenth_hit
OG0028561	No Paradiplonema in OG	OG0057488	No Paradiplonema in OG	4.9e-12	11.3098	116.99	99.45	235	seventh_hit
OG0028562	No Paradiplonema in OG	OG0005898	Paradiplonema_papillatum_026005	7.6e-17	16.1192	160.79	99.72	156	best_hit
OG0028562	No Paradiplonema in OG	OG0008365	Paradiplonema_papillatum_016393, Paradiplonema_papillatum_025417	3.4e-09	8.46852	104.53	99.24	117	second_hit
OG0028562	No Paradiplonema in OG	OG0008765	No Paradiplonema in OG	3.4e-10	9.46852	113.4	99.18	112	fourth_hit
OG0028562	No Paradiplonema in OG	OG0013730	Paradiplonema_papillatum_028799	1.6e-09	8.79588	105.83	99.01	83	ninth_hit
OG0028562	No Paradiplonema in OG	OG0017475	No Paradiplonema in OG	1.4e-10	9.85387	112.96	99.08	95	sixth_hit
OG0028562	No Paradiplonema in OG	OG0021320	No Paradiplonema in OG	1.5e-09	8.82391	104.49	98.96	82	tenth_hit
OG0028562	No Paradiplonema in OG	OG0024209	No Paradiplonema in OG	7.7e-10	9.11351	105.89	99.11	125	fifth_hit
OG0028562	No Paradiplonema in OG	OG0028561	No Paradiplonema in OG	1.3e-10	9.88606	110.49	99.2	112	third_hit
OG0028562	No Paradiplonema in OG	OG0037120	No Paradiplonema in OG	1.4e-08	7.85387	97.58	99.02	93	eight_hit
OG0028562	No Paradiplonema in OG	OG0037146	No Paradiplonema in OG	1.7e-08	7.76955	96.88	99.02	126	seventh_hit
OG0028578	No Paradiplonema in OG	COG1309	COG1309 AcrR	62	-1.79239	24.61	62.66	47	seventh_hit
OG0028578	No Paradiplonema in OG	OG0004084	Paradiplonema_papillatum_040452	0.56	0.251812	53.85	88.09	37	third_hit
OG0028578	No Paradiplonema in OG	OG0005896	Paradiplonema_papillatum_009030	31	-1.49136	40.34	60.13	25	eight_hit
OG0028578	No Paradiplonema in OG	OG0011016	Paradiplonema_papillatum_006871	0.028	1.55284	63.34	94.13	50	best_hit
OG0028578	No Paradiplonema in OG	OG0018293	No Paradiplonema in OG	1.4	-0.146128	46.64	85.07	49	fourth_hit
OG0028578	No Paradiplonema in OG	OG0023630	Paradiplonema_papillatum_039888	0.029	1.5376	57.45	93.23	44	second_hit
OG0028578	No Paradiplonema in OG	OG0028088	No Paradiplonema in OG	25	-1.39794	40.69	57.45	26	ninth_hit
OG0028578	No Paradiplonema in OG	OG0056033	No Paradiplonema in OG	8.7	-0.939519	41.94	69.86	38	sixth_hit
OG0028578	No Paradiplonema in OG	OG0064672	No Paradiplonema in OG	64	-1.80618	37.27	55.8	103	tenth_hit
OG0028578	No Paradiplonema in OG	PF19242	Zn_finger_prot	5.4	-0.732394	41.07	80.31	43	fifth_hit
OG0028584	No Paradiplonema in OG	OG0009235	Paradiplonema_papillatum_006357, Paradiplonema_papillatum_008691	160	-2.20412	34.81	17.62	25	seventh_hit
OG0028584	No Paradiplonema in OG	OG0019605	No Paradiplonema in OG	210	-2.32222	31.86	17.42	64	eight_hit
OG0028584	No Paradiplonema in OG	OG0020145	Paradiplonema_papillatum_031426	53	-1.72428	35.46	22.65	18	fourth_hit
OG0028584	No Paradiplonema in OG	OG0061980	No Paradiplonema in OG	29	-1.4624	31.22	34.31	8	second_hit
OG0028584	No Paradiplonema in OG	OG0062099	No Paradiplonema in OG	320	-2.50515	25.25	16.87	39	ninth_hit
OG0028584	No Paradiplonema in OG	OG0063217	No Paradiplonema in OG	24	-1.38021	33.49	43.04	22	best_hit
OG0028584	No Paradiplonema in OG	OG0067353	No Paradiplonema in OG	100	-2	29.28	27.63	34	third_hit
OG0028584	No Paradiplonema in OG	OG0069154	No Paradiplonema in OG	130	-2.11394	26.63	22.28	22	fifth_hit
OG0028584	No Paradiplonema in OG	OG0072607	No Paradiplonema in OG	100	-2	27.58	17.65	13	sixth_hit
OG0028599	No Paradiplonema in OG	OG0005898	Paradiplonema_papillatum_026005	4.2e-11	10.3768	118.5	99.4	80	fourth_hit
OG0028599	No Paradiplonema in OG	OG0008765	No Paradiplonema in OG	1.9e-13	12.7212	133.08	99.58	200	best_hit
OG0028599	No Paradiplonema in OG	OG0012735	No Paradiplonema in OG	1.5e-10	9.82391	113.06	99.16	70	ninth_hit
OG0028599	No Paradiplonema in OG	OG0017475	No Paradiplonema in OG	3.9e-12	11.4089	120.81	99.49	240	second_hit
OG0028599	No Paradiplonema in OG	OG0019215	No Paradiplonema in OG	4.8e-10	9.31876	107.01	99.17	76	eight_hit
OG0028599	No Paradiplonema in OG	OG0024209	No Paradiplonema in OG	4.4e-12	11.3565	118.2	99.42	209	third_hit
OG0028599	No Paradiplonema in OG	OG0028532	No Paradiplonema in OG	1.1e-10	9.95861	110.09	99.28	139	sixth_hit
OG0028599	No Paradiplonema in OG	OG0037201	No Paradiplonema in OG	7.8e-11	10.1079	110.33	99.35	236	fifth_hit
OG0028599	No Paradiplonema in OG	OG0057488	No Paradiplonema in OG	8.9e-09	8.05061	96.51	99.15	218	tenth_hit
OG0028599	No Paradiplonema in OG	OG0065684	No Paradiplonema in OG	1.3e-10	9.88606	108.41	99.24	196	seventh_hit
OG0028603	No Paradiplonema in OG	OG0000259	Paradiplonema_papillatum_005912, Paradiplonema_papillatum_020975, Paradiplonema_papillatum_023552, Paradiplonema_papillatum_025164, Paradiplonema_papillatum_030955, Paradiplonema_papillatum_036099, Paradiplonema_papillatum_041101	6.3e-13	12.2007	160.52	99.51	355	sixth_hit
OG0028603	No Paradiplonema in OG	OG0000346	Paradiplonema_papillatum_012686, Paradiplonema_papillatum_019544, Paradiplonema_papillatum_020219, Paradiplonema_papillatum_020300, Paradiplonema_papillatum_026390, Paradiplonema_papillatum_033099, Paradiplonema_papillatum_033586	4.5e-11	10.3468	146.6	99.36	303	ninth_hit
OG0028603	No Paradiplonema in OG	OG0001637	Paradiplonema_papillatum_007085, Paradiplonema_papillatum_007885, Paradiplonema_papillatum_036598	5.2e-11	10.284	142.11	99.38	325	eight_hit
OG0028603	No Paradiplonema in OG	OG0005958	No Paradiplonema in OG	1.3e-13	12.8861	166.61	99.6	304	fifth_hit
OG0028603	No Paradiplonema in OG	OG0012857	Paradiplonema_papillatum_022928	5.8e-15	14.2366	172.1	99.63	296	fourth_hit
OG0028603	No Paradiplonema in OG	OG0014520	Paradiplonema_papillatum_031113	2.4e-11	10.6198	146.36	99.35	274	tenth_hit
OG0028603	No Paradiplonema in OG	OG0017773	Paradiplonema_papillatum_009035	3.5e-12	11.4559	151.3	99.46	325	seventh_hit
OG0028603	No Paradiplonema in OG	OG0035964	No Paradiplonema in OG	2.4e-80	79.6198	664.93	100	549	second_hit
OG0028603	No Paradiplonema in OG	OG0054818	No Paradiplonema in OG	3e-31	30.5229	289.05	99.97	457	third_hit
OG0028603	No Paradiplonema in OG	OG0054955	No Paradiplonema in OG	2.6e-84	83.585	687.52	100	572	best_hit
OG0028604	No Paradiplonema in OG	KKIP10	KKIP10__OG0009439/2-377_consensus OG0009439/2-377_consensus	0.12	0.920819	57.28	96.66	41	best_hit
OG0028604	No Paradiplonema in OG	KOG0105	KOG0105 Alternative splicing factor ASF/SF2 (RRM superfamily) [RNA processing and modification]	0.27	0.568636	40.27	96.07	133	third_hit
OG0028604	No Paradiplonema in OG	KOG0106	KOG0106 Alternative splicing factor SRp55/B52/SRp75 (RRM superfamily) [RNA processing and modification]	0.12	0.920819	41.87	96.24	148	second_hit
OG0028604	No Paradiplonema in OG	KOG0117	KOG0117 Heterogeneous nuclear ribonucleoprotein R (RRM superfamily) [RNA processing and modification]	0.29	0.537602	45.55	95.26	61	eight_hit
OG0028604	No Paradiplonema in OG	KOG0120	KOG0120 Splicing factor U2AF, large subunit (RRM superfamily) [RNA processing and modification]	0.18	0.744727	45.92	95.31	61	sixth_hit
OG0028604	No Paradiplonema in OG	KOG0131	KOG0131 Splicing factor 3b, subunit 4 [RNA processing and modification]	0.38	0.420216	37.36	95.14	133	ninth_hit
OG0028604	No Paradiplonema in OG	KOG0148	KOG0148 Apoptosis-promoting RNA-binding protein TIA-1/TIAR (RRM superfamily) [RNA processing and modification, Translation, ribosomal structure and biogenesis]	0.27	0.568636	42.39	95.3	148	seventh_hit
OG0028604	No Paradiplonema in OG	KOG0226	KOG0226 RNA-binding proteins [General function prediction only]	0.04	1.39794	47.45	95.69	141	fifth_hit
OG0028604	No Paradiplonema in OG	KOG1457	KOG1457 RNA binding protein (contains RRM repeats) [General function prediction only]	0.88	0.0555173	38.06	95.74	49	fourth_hit
OG0028604	No Paradiplonema in OG	OG0000262	Paradiplonema_papillatum_000869, Paradiplonema_papillatum_001686, Paradiplonema_papillatum_012606, Paradiplonema_papillatum_028969, Paradiplonema_papillatum_031500	0.18	0.744727	58.5	95.1	139	tenth_hit
OG0028622	No Paradiplonema in OG	OG0005898	Paradiplonema_papillatum_026005	4.3e-09	8.36653	105.12	99.15	83	ninth_hit
OG0028622	No Paradiplonema in OG	OG0008765	No Paradiplonema in OG	9.8e-14	13.0088	135.45	99.63	230	second_hit
OG0028622	No Paradiplonema in OG	OG0010122	Paradiplonema_papillatum_030897	1.6e-12	11.7959	129.98	99.42	216	fifth_hit
OG0028622	No Paradiplonema in OG	OG0019215	No Paradiplonema in OG	4e-10	9.39794	107.84	99.27	232	eight_hit
OG0028622	No Paradiplonema in OG	OG0021288	No Paradiplonema in OG	5.4e-14	13.2676	133.6	99.61	243	third_hit
OG0028622	No Paradiplonema in OG	OG0024209	No Paradiplonema in OG	2.2e-12	11.6576	120.56	99.45	241	fourth_hit
OG0028622	No Paradiplonema in OG	OG0028561	No Paradiplonema in OG	7.5e-12	11.1249	116.66	99.41	232	sixth_hit
OG0028622	No Paradiplonema in OG	OG0028574	No Paradiplonema in OG	3.2e-09	8.49485	101.38	99.14	248	tenth_hit
OG0028622	No Paradiplonema in OG	OG0037201	No Paradiplonema in OG	8.1e-12	11.0915	117.1	99.36	224	seventh_hit
OG0028622	No Paradiplonema in OG	OG0066059	No Paradiplonema in OG	7.3e-45	44.1367	325.24	100	247	best_hit
OG0028638	No Paradiplonema in OG	COG3128	COG3128 PiuC	8.1e-08	7.09151	75.39	98.93	171	sixth_hit
OG0028638	No Paradiplonema in OG	COG3751	COG3751 EGL9	2.9e-06	5.5376	70.59	98.59	91	eight_hit
OG0028638	No Paradiplonema in OG	COG3826	COG3826 COG3826	6.3e-09	8.20066	86.05	99.14	95	fourth_hit
OG0028638	No Paradiplonema in OG	KOG1591	KOG1591 Prolyl 4-hydroxylase alpha subunit [Amino acid transport and metabolism]	1.6e-10	9.79588	94.98	99.29	170	third_hit
OG0028638	No Paradiplonema in OG	KOG3710	KOG3710 EGL-Nine (EGLN) protein [Signal transduction mechanisms]	4.5e-08	7.34679	83.06	98.97	180	fifth_hit
OG0028638	No Paradiplonema in OG	KOG3844	KOG3844 Predicted component of NuA3 histone acetyltransferase complex [Chromatin structure and dynamics]	2.2e-06	5.65758	80.31	98.66	167	seventh_hit
OG0028638	No Paradiplonema in OG	OG0037190	No Paradiplonema in OG	2.5e-33	32.6021	255.76	100	200	best_hit
OG0028638	No Paradiplonema in OG	OG0062166	No Paradiplonema in OG	6.4e-22	21.1938	164.07	99.87	95	second_hit
OG0028638	No Paradiplonema in OG	PF03336	Pox_C4_C10	8.2e-06	5.08619	73.64	98.49	119	tenth_hit
OG0028638	No Paradiplonema in OG	PF09859	Oxygenase-NA	5.8e-06	5.23657	64.52	98.5	94	ninth_hit
OG0028687	No Paradiplonema in OG	OG0003410	Paradiplonema_papillatum_035070	7.4e-25	24.1308	233.76	99.94	317	best_hit
OG0028687	No Paradiplonema in OG	OG0003915	Paradiplonema_papillatum_006287	2.7e-21	20.5686	207.49	99.9	303	ninth_hit
OG0028687	No Paradiplonema in OG	OG0005382	Paradiplonema_papillatum_004961	4.1e-25	24.3872	235.26	99.94	314	third_hit
OG0028687	No Paradiplonema in OG	OG0005445	Paradiplonema_papillatum_008292	1.4e-21	20.8539	204.4	99.91	320	eight_hit
OG0028687	No Paradiplonema in OG	OG0006630	Paradiplonema_papillatum_001234	7.6e-23	22.1192	216.57	99.92	325	sixth_hit
OG0028687	No Paradiplonema in OG	OG0007795	Paradiplonema_papillatum_001026	3.8e-23	22.4202	216.61	99.93	320	fifth_hit
OG0028687	No Paradiplonema in OG	OG0007987	Paradiplonema_papillatum_008216	1.1e-23	22.9586	216.51	99.93	332	fourth_hit
OG0028687	No Paradiplonema in OG	OG0008119	Paradiplonema_papillatum_012384	1.2e-21	20.9208	200.63	99.91	343	seventh_hit
OG0028687	No Paradiplonema in OG	OG0015836	No Paradiplonema in OG	1.3e-20	19.8861	196.05	99.9	347	tenth_hit
OG0028687	No Paradiplonema in OG	OG0016500	Paradiplonema_papillatum_024649	3.9e-24	23.4089	227.29	99.94	269	second_hit
OG0028740	No Paradiplonema in OG	OG0006922	Paradiplonema_papillatum_025531	0.044	1.35655	52.08	92.36	39	best_hit
OG0028740	No Paradiplonema in OG	OG0012489	No Paradiplonema in OG	38	-1.57978	32.96	46.67	40	fifth_hit
OG0028740	No Paradiplonema in OG	OG0032656	No Paradiplonema in OG	59	-1.77085	28.84	40.04	35	tenth_hit
OG0028740	No Paradiplonema in OG	OG0043453	No Paradiplonema in OG	45	-1.65321	31.08	46.02	48	sixth_hit
OG0028740	No Paradiplonema in OG	OG0044422	No Paradiplonema in OG	27	-1.43136	31.07	52.77	33	fourth_hit
OG0028740	No Paradiplonema in OG	OG0046795	No Paradiplonema in OG	37	-1.5682	28.99	75.8	63	third_hit
OG0028740	No Paradiplonema in OG	OG0048437	No Paradiplonema in OG	3.7	-0.568202	33.87	79.25	25	second_hit
OG0028740	No Paradiplonema in OG	OG0049700	No Paradiplonema in OG	84	-1.92428	26.09	42.91	32	seventh_hit
OG0028740	No Paradiplonema in OG	OG0074032	No Paradiplonema in OG	36	-1.5563	30.57	41.65	23	ninth_hit
OG0028740	No Paradiplonema in OG	OG0076243	No Paradiplonema in OG	43	-1.63347	29.53	41.82	22	eight_hit
OG0028759	No Paradiplonema in OG	COG0047	COG0047 PurL2	7.8e-06	5.10791	63.93	98.29	90	tenth_hit
OG0028759	No Paradiplonema in OG	COG0693	COG0693 ThiJ	3.6e-19	18.4437	127.99	99.74	170	third_hit
OG0028759	No Paradiplonema in OG	COG3155	COG3155 ElbB	4.4e-16	15.3565	122.55	99.67	173	fifth_hit
OG0028759	No Paradiplonema in OG	COG4977	COG4977 GlxA	1.5e-16	15.8239	124.73	99.7	164	fourth_hit
OG0028759	No Paradiplonema in OG	KOG2764	KOG2764 Putative transcriptional regulator DJ-1 [General function prediction only, Defense mechanisms]	5.3e-22	21.2757	155.07	99.88	173	best_hit
OG0028759	No Paradiplonema in OG	OG0002083	Paradiplonema_papillatum_031812	3.1e-07	6.50864	87.81	98.75	174	ninth_hit
OG0028759	No Paradiplonema in OG	OG0024300	No Paradiplonema in OG	8.8e-10	9.05552	96.71	99.1	170	eight_hit
OG0028759	No Paradiplonema in OG	PF01965	DJ-1_PfpI	6e-20	19.2218	125.66	99.77	164	second_hit
OG0028759	No Paradiplonema in OG	PF17124	ThiJ_like	3.1e-10	9.50864	92.52	99.12	135	sixth_hit
OG0028759	No Paradiplonema in OG	PF18011	Catalase_C	4.5e-10	9.34679	78.1	99.12	119	seventh_hit
OG0028813	No Paradiplonema in OG	KOG0145	KOG0145 RNA-binding protein ELAV/HU (RRM superfamily) [RNA processing and modification]	0.012	1.92082	52.71	96.84	76	tenth_hit
OG0028813	No Paradiplonema in OG	KOG1901	KOG1901 Uncharacterized high-glucose-regulated protein [General function prediction only]	4.7e-22	21.3279	206.17	99.88	148	second_hit
OG0028813	No Paradiplonema in OG	KOG1902	KOG1902 Putative signal transduction protein involved in RNA splicing [Signal transduction mechanisms, RNA processing and modification]	1e-23	23	219.27	99.9	153	best_hit
OG0028813	No Paradiplonema in OG	KOG4676	KOG4676 Splicing factor, arginine/serine-rich [RNA processing and modification]	0.058	1.23657	56.35	96.88	71	ninth_hit
OG0028813	No Paradiplonema in OG	OG0001650	Paradiplonema_papillatum_004899, Paradiplonema_papillatum_017005, Paradiplonema_papillatum_029937	2e-14	13.699	164.16	99.53	136	sixth_hit
OG0028813	No Paradiplonema in OG	OG0008148	Paradiplonema_papillatum_039011	4.8e-16	15.3188	169.51	99.68	141	fourth_hit
OG0028813	No Paradiplonema in OG	OG0019807	No Paradiplonema in OG	9.9e-10	9.00436	119.86	99.12	134	eight_hit
OG0028813	No Paradiplonema in OG	OG0037055	No Paradiplonema in OG	1.8e-13	12.7447	143.28	99.56	141	fifth_hit
OG0028813	No Paradiplonema in OG	OG0057977	No Paradiplonema in OG	1.2e-11	10.9208	130.08	99.32	138	seventh_hit
OG0028813	No Paradiplonema in OG	PF04146	YTH	1.2e-19	18.9208	187.37	99.82	64	third_hit
OG0028834	No Paradiplonema in OG	OG0020597	No Paradiplonema in OG	24	-1.38021	31.48	48.9	23	third_hit
OG0028834	No Paradiplonema in OG	OG0021641	No Paradiplonema in OG	2e-05	4.69897	69.31	97.97	167	best_hit
OG0028834	No Paradiplonema in OG	OG0046020	No Paradiplonema in OG	170	-2.23045	25.08	19.29	41	ninth_hit
OG0028834	No Paradiplonema in OG	OG0047789	No Paradiplonema in OG	170	-2.23045	24.87	26.99	58	seventh_hit
OG0028834	No Paradiplonema in OG	OG0051974	No Paradiplonema in OG	6.5	-0.812913	31.32	66.09	22	second_hit
OG0028834	No Paradiplonema in OG	OG0068489	No Paradiplonema in OG	190	-2.27875	24.89	36.97	22	fourth_hit
OG0028834	No Paradiplonema in OG	OG0069331	No Paradiplonema in OG	110	-2.04139	25.2	32.44	37	sixth_hit
OG0028834	No Paradiplonema in OG	OG0069534	No Paradiplonema in OG	99	-1.99564	24.95	24.37	20	eight_hit
OG0028834	No Paradiplonema in OG	OG0071068	No Paradiplonema in OG	52	-1.716	29.48	33.04	19	fifth_hit
OG0028844	No Paradiplonema in OG	OG0012040	Paradiplonema_papillatum_007496, Paradiplonema_papillatum_027983	230	-2.36173	29.08	13.49	14	seventh_hit
OG0028844	No Paradiplonema in OG	OG0024945	No Paradiplonema in OG	150	-2.17609	27.34	17.49	31	fourth_hit
OG0028844	No Paradiplonema in OG	OG0026665	No Paradiplonema in OG	380	-2.57978	24.25	20.91	41	second_hit
OG0028844	No Paradiplonema in OG	OG0037844	No Paradiplonema in OG	1700	-3.23045	21.93	10.52	27	ninth_hit
OG0028844	No Paradiplonema in OG	OG0046116	No Paradiplonema in OG	94	-1.97313	26.28	20.76	37	third_hit
OG0028844	No Paradiplonema in OG	OG0050483	No Paradiplonema in OG	380	-2.57978	25.32	13.92	51	sixth_hit
OG0028844	No Paradiplonema in OG	OG0051289	No Paradiplonema in OG	210	-2.32222	25.6	16.71	33	fifth_hit
OG0028844	No Paradiplonema in OG	OG0051529	No Paradiplonema in OG	14	-1.14613	30.17	46.28	20	best_hit
OG0028844	No Paradiplonema in OG	OG0062920	No Paradiplonema in OG	370	-2.5682	25.26	12.02	16	eight_hit
OG0028865	No Paradiplonema in OG	KKT25	KKT25__T.brucei_KKT25_consensus T.brucei_KKT25_consensus	330	-2.51851	28.33	26.86	88	fourth_hit
OG0028865	No Paradiplonema in OG	KKT25_C	KKT25_C__T.brucei_KKT25/141-237_consensus T.brucei_KKT25/141-237_consensus	68	-1.83251	29.11	64.7	89	best_hit
OG0028865	No Paradiplonema in OG	OG0025216	No Paradiplonema in OG	100	-2	28.62	14.94	43	seventh_hit
OG0028865	No Paradiplonema in OG	OG0045199	No Paradiplonema in OG	370	-2.5682	22.89	15.06	23	sixth_hit
OG0028865	No Paradiplonema in OG	OG0058472	No Paradiplonema in OG	450	-2.65321	24.55	14.2	35	eight_hit
OG0028865	No Paradiplonema in OG	OG0065480	No Paradiplonema in OG	60	-1.77815	31.08	38.96	40	second_hit
OG0028865	No Paradiplonema in OG	OG0065790	No Paradiplonema in OG	43	-1.63347	31.36	38.93	42	third_hit
OG0028865	No Paradiplonema in OG	OG0066610	No Paradiplonema in OG	120	-2.07918	27.33	20.61	61	fifth_hit
OG0028865	No Paradiplonema in OG	OG0071313	No Paradiplonema in OG	410	-2.61278	23.3	13.94	30	ninth_hit
OG0028961	Paradiplonema_papillatum_038943	COG1531	COG1531 COG1531	12	-1.07918	29.15	63.41	20	third_hit
OG0028961	Paradiplonema_papillatum_038943	COG2904	COG2904 QueFN	260	-2.41497	26.08	37.36	23	eight_hit
OG0028961	Paradiplonema_papillatum_038943	OG0000395	Paradiplonema_papillatum_000167, Paradiplonema_papillatum_000638, Paradiplonema_papillatum_003573, Paradiplonema_papillatum_003776, Paradiplonema_papillatum_004084, Paradiplonema_papillatum_005211, Paradiplonema_papillatum_006387, Paradiplonema_papillatum_007072, Paradiplonema_papillatum_007462, Paradiplonema_papillatum_007736, Paradiplonema_papillatum_007766, Paradiplonema_papillatum_007926, Paradiplonema_papillatum_008392, Paradiplonema_papillatum_009776, Paradiplonema_papillatum_011295, Paradiplonema_papillatum_011751, Paradiplonema_papillatum_012207, Paradiplonema_papillatum_012455, Paradiplonema_papillatum_012873, Paradiplonema_papillatum_013319, Paradiplonema_papillatum_013458, Paradiplonema_papillatum_013534, Paradiplonema_papillatum_015783, Paradiplonema_papillatum_016228, Paradiplonema_papillatum_016271, Paradiplonema_papillatum_017266, Paradiplonema_papillatum_017892, Paradiplonema_papillatum_017980, Paradiplonema_papillatum_018079, Paradiplonema_papillatum_018583, Paradiplonema_papillatum_018744, Paradiplonema_papillatum_019864, Paradiplonema_papillatum_020974, Paradiplonema_papillatum_021045, Paradiplonema_papillatum_021706, Paradiplonema_papillatum_021899, Paradiplonema_papillatum_021911, Paradiplonema_papillatum_022510, Paradiplonema_papillatum_022968, Paradiplonema_papillatum_023246, Paradiplonema_papillatum_024058, Paradiplonema_papillatum_024973, Paradiplonema_papillatum_027538, Paradiplonema_papillatum_031368, Paradiplonema_papillatum_032299, Paradiplonema_papillatum_032580, Paradiplonema_papillatum_032629, Paradiplonema_papillatum_034370, Paradiplonema_papillatum_034426, Paradiplonema_papillatum_036571, Paradiplonema_papillatum_036802, Paradiplonema_papillatum_042070	0.035	1.45593	60.11	92.58	229	second_hit
OG0028961	Paradiplonema_papillatum_038943	OG0012705	No Paradiplonema in OG	3.3e-15	14.4815	152.19	99.55	312	best_hit
OG0028961	Paradiplonema_papillatum_038943	OG0059554	No Paradiplonema in OG	26	-1.41497	33.37	49.44	58	fifth_hit
OG0028961	Paradiplonema_papillatum_038943	OG0059941	No Paradiplonema in OG	31	-1.49136	32.65	42.07	58	seventh_hit
OG0028961	Paradiplonema_papillatum_038943	OG0071514	No Paradiplonema in OG	13	-1.11394	34.36	56.06	26	fourth_hit
OG0028961	Paradiplonema_papillatum_038943	PF03259	Robl_LC7	390	-2.59106	18.55	27.37	8	tenth_hit
OG0028961	Paradiplonema_papillatum_038943	PF06006	DUF905	160	-2.20412	24.83	27.56	20	ninth_hit
OG0028961	Paradiplonema_papillatum_038943	PF07875	Coat_F	150	-2.17609	19.97	43.5	28	sixth_hit
OG0028963	No Paradiplonema in OG	OG0018515	No Paradiplonema in OG	83	-1.91908	29.55	18.09	29	ninth_hit
OG0028963	No Paradiplonema in OG	OG0027820	No Paradiplonema in OG	140	-2.14613	24.64	19.85	36	seventh_hit
OG0028963	No Paradiplonema in OG	OG0034808	No Paradiplonema in OG	79	-1.89763	26.25	19.97	7	sixth_hit
OG0028963	No Paradiplonema in OG	OG0048442	No Paradiplonema in OG	49	-1.6902	26.9	30.22	15	second_hit
OG0028963	No Paradiplonema in OG	OG0049901	No Paradiplonema in OG	87	-1.93952	25.04	25.41	19	third_hit
OG0028963	No Paradiplonema in OG	OG0052491	No Paradiplonema in OG	120	-2.07918	25.87	24.12	31	fourth_hit
OG0028963	No Paradiplonema in OG	OG0052679	No Paradiplonema in OG	58	-1.76343	26.97	19.13	26	eight_hit
OG0028963	No Paradiplonema in OG	OG0054424	No Paradiplonema in OG	63	-1.79934	26.08	23.32	9	fifth_hit
OG0028963	No Paradiplonema in OG	OG0058825	No Paradiplonema in OG	19	-1.27875	32.58	45.45	25	best_hit
OG0029022	No Paradiplonema in OG	KNL1_SILK_RVSF	KNL1_SILK_RVSF_consensus CCRI_KNL1/1-335_consensus	74	-1.86923	27.15	18.34	23	sixth_hit
OG0029022	No Paradiplonema in OG	OG0035022	Paradiplonema_papillatum_008920	240	-2.38021	30.4	27.6	13	second_hit
OG0029022	No Paradiplonema in OG	OG0035575	No Paradiplonema in OG	340	-2.53148	26.08	15.57	50	ninth_hit
OG0029022	No Paradiplonema in OG	OG0048363	No Paradiplonema in OG	100	-2	27.5	25.71	8	third_hit
OG0029022	No Paradiplonema in OG	OG0052373	No Paradiplonema in OG	110	-2.04139	29.24	16.7	21	seventh_hit
OG0029022	No Paradiplonema in OG	OG0055509	No Paradiplonema in OG	120	-2.07918	34.17	25.52	43	fourth_hit
OG0029022	No Paradiplonema in OG	OG0065270	No Paradiplonema in OG	140	-2.14613	32.08	37.13	37	best_hit
OG0029022	No Paradiplonema in OG	PF12728	HTH_17	260	-2.41497	15.81	16.01	25	eight_hit
OG0029022	No Paradiplonema in OG	PF20038	HTH_59	300	-2.47712	16.57	21	30	fifth_hit
OG0029036	Paradiplonema_papillatum_018121, Paradiplonema_papillatum_030144	OG0002836	Paradiplonema_papillatum_020949	2.2	-0.342423	60.84	97.48	387	ninth_hit
OG0029036	Paradiplonema_papillatum_018121, Paradiplonema_papillatum_030144	OG0004359	Paradiplonema_papillatum_028886	15	-1.17609	50.64	96.19	418	tenth_hit
OG0029036	Paradiplonema_papillatum_018121, Paradiplonema_papillatum_030144	OG0006115	Paradiplonema_papillatum_018648, Paradiplonema_papillatum_026818, Paradiplonema_papillatum_030202	7.6e-16	15.1192	189.17	99.86	753	second_hit
OG0029036	Paradiplonema_papillatum_018121, Paradiplonema_papillatum_030144	OG0011003	No Paradiplonema in OG	2.4e-06	5.61979	104.1	99.03	398	seventh_hit
OG0029036	Paradiplonema_papillatum_018121, Paradiplonema_papillatum_030144	OG0012930	Paradiplonema_papillatum_016075, Paradiplonema_papillatum_020421	1.5e-08	7.82391	125.11	99.08	371	fifth_hit
OG0029036	Paradiplonema_papillatum_018121, Paradiplonema_papillatum_030144	OG0012997	Paradiplonema_papillatum_030754	2.5e-22	21.6021	240.05	99.94	620	best_hit
OG0029036	Paradiplonema_papillatum_018121, Paradiplonema_papillatum_030144	OG0016052	No Paradiplonema in OG	1.8e-05	4.74473	94.27	98.83	390	eight_hit
OG0029036	Paradiplonema_papillatum_018121, Paradiplonema_papillatum_030144	OG0020012	No Paradiplonema in OG	7.2e-06	5.14267	94.62	99.06	257	sixth_hit
OG0029036	Paradiplonema_papillatum_018121, Paradiplonema_papillatum_030144	OG0027937	No Paradiplonema in OG	1.9e-07	6.72125	112.67	99.27	400	third_hit
OG0029036	Paradiplonema_papillatum_018121, Paradiplonema_papillatum_030144	OG0035826	No Paradiplonema in OG	1.5e-07	6.82391	114.79	99.24	575	fourth_hit
OG0029039	No Paradiplonema in OG	OG0000600	Paradiplonema_papillatum_012730, Paradiplonema_papillatum_017759	120	-2.07918	44.89	92.72	282	second_hit
OG0029039	No Paradiplonema in OG	OG0002836	Paradiplonema_papillatum_020949	710	-2.85126	37.46	76.07	520	third_hit
OG0029039	No Paradiplonema in OG	OG0004301	Paradiplonema_papillatum_012848	0.0018	2.74473	80.49	98.03	407	best_hit
OG0029039	No Paradiplonema in OG	OG0007227	No Paradiplonema in OG	770	-2.88649	36.82	49.08	262	ninth_hit
OG0029039	No Paradiplonema in OG	OG0012847	Paradiplonema_papillatum_040616	1300	-3.11394	33.32	57.24	335	sixth_hit
OG0029039	No Paradiplonema in OG	OG0012884	Paradiplonema_papillatum_021798	37	-1.5682	48.03	75.83	238	fourth_hit
OG0029039	No Paradiplonema in OG	OG0014870	No Paradiplonema in OG	1100	-3.04139	32.02	54.75	207	seventh_hit
OG0029039	No Paradiplonema in OG	OG0034051	No Paradiplonema in OG	47	-1.6721	32.6	44.89	47	tenth_hit
OG0029039	No Paradiplonema in OG	OG0036644	No Paradiplonema in OG	84	-1.92428	38.95	51	80	eight_hit
OG0029039	No Paradiplonema in OG	OG0076847	No Paradiplonema in OG	16	-1.20412	36.2	69.34	29	fifth_hit
OG0029041	No Paradiplonema in OG	KOG0860	KOG0860 Synaptobrevin/VAMP-like protein [Intracellular trafficking, secretion, and vesicular transport]	0.43	0.366532	44.08	91.49	53	eight_hit
OG0029041	No Paradiplonema in OG	KOG0861	KOG0861 SNARE protein YKT6, synaptobrevin/VAMP syperfamily [Intracellular trafficking, secretion, and vesicular transport]	1.1	-0.0413927	42.62	88.55	52	ninth_hit
OG0029041	No Paradiplonema in OG	KOG0862	KOG0862 Synaptobrevin/VAMP-like protein SEC22 [Intracellular trafficking, secretion, and vesicular transport]	3.5	-0.544068	39.53	83.61	51	tenth_hit
OG0029041	No Paradiplonema in OG	OG0019494	No Paradiplonema in OG	6.4e-11	10.1938	123.76	99.1	143	seventh_hit
OG0029041	No Paradiplonema in OG	OG0020869	No Paradiplonema in OG	9.2e-47	46.0362	410.24	100	899	second_hit
OG0029041	No Paradiplonema in OG	OG0023534	No Paradiplonema in OG	1.6e-26	25.7959	249.82	99.96	889	third_hit
OG0029041	No Paradiplonema in OG	OG0027410	No Paradiplonema in OG	2.5e-74	73.6021	618.14	100	985	best_hit
OG0029041	No Paradiplonema in OG	OG0053068	No Paradiplonema in OG	6.7e-27	26.1739	251.39	99.96	831	fourth_hit
OG0029041	No Paradiplonema in OG	OG0070138	Paradiplonema_papillatum_023684, Paradiplonema_papillatum_029289	1e-21	21	205.39	99.89	396	fifth_hit
OG0029041	No Paradiplonema in OG	OG0070331	No Paradiplonema in OG	1.3e-17	16.8861	177.31	99.75	410	sixth_hit
OG0029046	Paradiplonema_papillatum_003577, Paradiplonema_papillatum_005827	KOG0391	KOG0391 SNF2 family DNA-dependent ATPase [General function prediction only]	340	-2.53148	36.82	76.26	212	second_hit
OG0029046	Paradiplonema_papillatum_003577, Paradiplonema_papillatum_005827	OG0006191	Paradiplonema_papillatum_038666, Paradiplonema_papillatum_039443	630	-2.79934	34.24	49.46	215	tenth_hit
OG0029046	Paradiplonema_papillatum_003577, Paradiplonema_papillatum_005827	OG0007367	Paradiplonema_papillatum_009665, Paradiplonema_papillatum_018947	740	-2.86923	34.08	67.66	332	fourth_hit
OG0029046	Paradiplonema_papillatum_003577, Paradiplonema_papillatum_005827	OG0009103	Paradiplonema_papillatum_007558	330	-2.51851	35.43	62.77	21	fifth_hit
OG0029046	Paradiplonema_papillatum_003577, Paradiplonema_papillatum_005827	OG0022161	No Paradiplonema in OG	0.00019	3.72125	81.03	98.2	74	best_hit
OG0029046	Paradiplonema_papillatum_003577, Paradiplonema_papillatum_005827	OG0027806	Paradiplonema_papillatum_000880, Paradiplonema_papillatum_020316	880	-2.94448	30.23	50.72	15	ninth_hit
OG0029046	Paradiplonema_papillatum_003577, Paradiplonema_papillatum_005827	OG0031757	No Paradiplonema in OG	33	-1.51851	37.65	56.38	44	seventh_hit
OG0029046	Paradiplonema_papillatum_003577, Paradiplonema_papillatum_005827	OG0035803	No Paradiplonema in OG	56	-1.74819	42.78	68.69	92	third_hit
OG0029046	Paradiplonema_papillatum_003577, Paradiplonema_papillatum_005827	OG0038367	No Paradiplonema in OG	310	-2.49136	35.17	59.28	11	sixth_hit
OG0029046	Paradiplonema_papillatum_003577, Paradiplonema_papillatum_005827	OG0043579	No Paradiplonema in OG	120	-2.07918	32.09	54.02	47	eight_hit
OG0029061	Paradiplonema_papillatum_030300	KOG0120	KOG0120 Splicing factor U2AF, large subunit (RRM superfamily) [RNA processing and modification]	0.00018	3.74473	70.28	98.19	153	seventh_hit
OG0029061	Paradiplonema_papillatum_030300	KOG0147	KOG0147 Transcriptional coactivator CAPER (RRM superfamily) [Transcription]	0.00015	3.82391	73.44	98.1	173	eight_hit
OG0029061	Paradiplonema_papillatum_030300	KOG0226	KOG0226 RNA-binding proteins [General function prediction only]	4.7e-05	4.3279	70.67	98.28	171	sixth_hit
OG0029061	Paradiplonema_papillatum_030300	KOG1923	KOG1923 Rac1 GTPase effector FRL [Signal transduction mechanisms, Cytoskeleton]	6e-05	4.22185	84.79	97.85	15	tenth_hit
OG0029061	Paradiplonema_papillatum_030300	OG0000492	Paradiplonema_papillatum_006147, Paradiplonema_papillatum_006378, Paradiplonema_papillatum_026653, Paradiplonema_papillatum_033549	3.1e-07	6.50864	108.46	98.64	75	fourth_hit
OG0029061	Paradiplonema_papillatum_030300	OG0010878	Paradiplonema_papillatum_039853	7.8e-10	9.10791	128.98	98.97	35	third_hit
OG0029061	Paradiplonema_papillatum_030300	OG0025447	Paradiplonema_papillatum_040309	7e-06	5.1549	93.73	97.94	14	ninth_hit
OG0029061	Paradiplonema_papillatum_030300	OG0040118	Paradiplonema_papillatum_000040, Paradiplonema_papillatum_026294, Paradiplonema_papillatum_028726	4.2e-15	14.3768	131.04	99.58	50	second_hit
OG0029061	Paradiplonema_papillatum_030300	OG0055141	No Paradiplonema in OG	4.3e-06	5.36653	92.35	98.3	31	fifth_hit
OG0029061	Paradiplonema_papillatum_030300	OG0074973	No Paradiplonema in OG	4.9e-17	16.3098	167.54	99.74	173	best_hit
OG0029071	No Paradiplonema in OG	OG0000464	Paradiplonema_papillatum_016113, Paradiplonema_papillatum_016958, Paradiplonema_papillatum_030087	1.1e-30	29.9586	295.17	100	542	ninth_hit
OG0029071	No Paradiplonema in OG	OG0010883	Paradiplonema_papillatum_003847, Paradiplonema_papillatum_015424	6.7e-31	30.1739	290.63	100	564	tenth_hit
OG0029071	No Paradiplonema in OG	OG0013090	Paradiplonema_papillatum_031379	1.1e-32	31.9586	298.97	100	319	eight_hit
OG0029071	No Paradiplonema in OG	OG0014589	Paradiplonema_papillatum_017680, Paradiplonema_papillatum_038047	1.6e-38	37.7959	343.39	100	295	fifth_hit
OG0029071	No Paradiplonema in OG	OG0019732	Paradiplonema_papillatum_004388	4.8e-40	39.3188	355.24	100	328	fourth_hit
OG0029071	No Paradiplonema in OG	OG0034941	No Paradiplonema in OG	1.9e-37	36.7212	329.79	100	322	sixth_hit
OG0029071	No Paradiplonema in OG	OG0038382	No Paradiplonema in OG	1.1e-47	46.9586	397.11	100	451	best_hit
OG0029071	No Paradiplonema in OG	OG0062248	No Paradiplonema in OG	4.4e-39	38.3565	337.64	100	527	seventh_hit
OG0029071	No Paradiplonema in OG	OG0062376	No Paradiplonema in OG	9.2e-48	47.0362	389.03	100	320	third_hit
OG0029071	No Paradiplonema in OG	OG0062521	No Paradiplonema in OG	3.8e-50	49.4202	395.96	100	219	second_hit
OG0029073	No Paradiplonema in OG	OG0002623	Paradiplonema_papillatum_036116	62	-1.79239	40.39	92.2	39	ninth_hit
OG0029073	No Paradiplonema in OG	OG0002836	Paradiplonema_papillatum_020949	61	-1.78533	44.26	93.68	478	seventh_hit
OG0029073	No Paradiplonema in OG	OG0002857	Paradiplonema_papillatum_018281, Paradiplonema_papillatum_020717, Paradiplonema_papillatum_025211, Paradiplonema_papillatum_040462	0.92	0.0362122	57.34	97.52	386	second_hit
OG0029073	No Paradiplonema in OG	OG0003694	Paradiplonema_papillatum_012818	86	-1.9345	40.36	91.39	25	tenth_hit
OG0029073	No Paradiplonema in OG	OG0004654	Paradiplonema_papillatum_007376	0.57	0.244125	55.31	95.11	36	fourth_hit
OG0029073	No Paradiplonema in OG	OG0011271	Paradiplonema_papillatum_002803, Paradiplonema_papillatum_002867, Paradiplonema_papillatum_003857	3.2e-12	11.4949	138.78	99.65	323	best_hit
OG0029073	No Paradiplonema in OG	OG0016209	Paradiplonema_papillatum_040262	3.4	-0.531479	50.23	96.79	195	third_hit
OG0029073	No Paradiplonema in OG	OG0019095	No Paradiplonema in OG	3.1	-0.491362	47.99	94.4	34	fifth_hit
OG0029073	No Paradiplonema in OG	OG0019696	Paradiplonema_papillatum_028611	35	-1.54407	43.87	94.35	334	sixth_hit
OG0029073	No Paradiplonema in OG	OG0035858	No Paradiplonema in OG	47	-1.6721	41.18	93.09	84	eight_hit
OG0029076	No Paradiplonema in OG	KOG0278	KOG0278 Serine/threonine kinase receptor-associated protein [Lipid transport and metabolism]	8.3e-14	13.0809	115.76	99.73	285	tenth_hit
OG0029076	No Paradiplonema in OG	KOG0296	KOG0296 Angio-associated migratory cell protein (contains WD40 repeats) [Function unknown]	1.7e-14	13.7696	123.88	99.74	324	eight_hit
OG0029076	No Paradiplonema in OG	KOG2111	KOG2111 Uncharacterized conserved protein, contains WD40 repeats [Function unknown]	2.9e-14	13.5376	119.55	99.73	235	ninth_hit
OG0029076	No Paradiplonema in OG	KOG2139	KOG2139 WD40 repeat protein [General function prediction only]	6.5e-15	14.1871	130.01	99.75	303	seventh_hit
OG0029076	No Paradiplonema in OG	OG0005346	Paradiplonema_papillatum_011557	1.7e-30	29.7696	281.61	100	447	third_hit
OG0029076	No Paradiplonema in OG	OG0006209	Paradiplonema_papillatum_026701, Paradiplonema_papillatum_036808	1e-29	29	279.43	100	352	fourth_hit
OG0029076	No Paradiplonema in OG	OG0007784	Paradiplonema_papillatum_024080	7e-21	20.1549	203.01	99.89	303	sixth_hit
OG0029076	No Paradiplonema in OG	OG0014724	Paradiplonema_papillatum_009195	3.8e-53	52.4202	456.01	100	536	second_hit
OG0029076	No Paradiplonema in OG	OG0016351	Paradiplonema_papillatum_007019, Paradiplonema_papillatum_036625	1.1e-52	51.9586	446.3	100	535	best_hit
OG0029076	No Paradiplonema in OG	OG0031336	No Paradiplonema in OG	1.8e-25	24.7447	234.77	99.93	528	fifth_hit
OG0029078	No Paradiplonema in OG	OG0000290	Paradiplonema_papillatum_007379, Paradiplonema_papillatum_008375, Paradiplonema_papillatum_012168, Paradiplonema_papillatum_032153, Paradiplonema_papillatum_033578, Paradiplonema_papillatum_041850	2.3e-47	46.6383	457.38	100	269	sixth_hit
OG0029078	No Paradiplonema in OG	OG0000827	Paradiplonema_papillatum_008922, Paradiplonema_papillatum_013713, Paradiplonema_papillatum_022280, Paradiplonema_papillatum_035908	1.3e-46	45.8861	430.93	100	253	ninth_hit
OG0029078	No Paradiplonema in OG	OG0003291	Paradiplonema_papillatum_008249, Paradiplonema_papillatum_040763	1e-46	46	431.94	100	252	tenth_hit
OG0029078	No Paradiplonema in OG	OG0005110	Paradiplonema_papillatum_003065, Paradiplonema_papillatum_003097	5.5e-49	48.2596	439.82	100	268	fifth_hit
OG0029078	No Paradiplonema in OG	OG0009404	Paradiplonema_papillatum_008979	1.9e-51	50.7212	449.09	100	262	third_hit
OG0029078	No Paradiplonema in OG	OG0014685	Paradiplonema_papillatum_022429	4.6e-63	62.3372	549.71	100	610	best_hit
OG0029078	No Paradiplonema in OG	OG0016370	No Paradiplonema in OG	7.6e-47	46.1192	409.25	100	262	seventh_hit
OG0029078	No Paradiplonema in OG	PLK_kinase	PLK_kinase_consensus PMAR000311_Pmar_PMAR010171/74-353_consensus	1.4e-48	47.8539	395.24	100	251	fourth_hit
OG0029078	No Paradiplonema in OG	PLK4_FL	PLK4_FL_consensus SROS008114/2-1069_consensus	4.7e-47	46.3279	419.72	100	255	eight_hit
OG0029078	No Paradiplonema in OG	PLK4_kinase	PLK4_kinase_consensus SPUN007868/40-311_consensus	7.2e-51	50.1427	409.9	100	256	second_hit
OG0029079	Paradiplonema_papillatum_001862	COG1748	COG1748 Lys9	0.00012	3.92082	66.66	97.97	136	tenth_hit
OG0029079	Paradiplonema_papillatum_001862	COG3268	COG3268 COG3268	1.2e-12	11.9208	112.43	99.43	146	sixth_hit
OG0029079	Paradiplonema_papillatum_001862	KOG2733	KOG2733 Uncharacterized membrane protein [Function unknown]	8.3e-21	20.0809	166.43	99.89	385	fourth_hit
OG0029079	Paradiplonema_papillatum_001862	OG0009402	Paradiplonema_papillatum_019742, Paradiplonema_papillatum_032744, Paradiplonema_papillatum_037120	3.8e-31	30.4202	270.39	99.97	396	third_hit
OG0029079	Paradiplonema_papillatum_001862	OG0013439	Paradiplonema_papillatum_001958	5.2e-32	31.284	273.93	100	410	second_hit
OG0029079	Paradiplonema_papillatum_001862	OG0016607	Paradiplonema_papillatum_015361	2.1e-76	75.6778	589.44	100	425	best_hit
OG0029079	Paradiplonema_papillatum_001862	OG0055860	No Paradiplonema in OG	9.4e-12	11.0269	127.06	99.31	154	seventh_hit
OG0029079	Paradiplonema_papillatum_001862	OG0056249	No Paradiplonema in OG	2.6e-17	16.585	164.97	99.72	148	fifth_hit
OG0029079	Paradiplonema_papillatum_001862	PF02571	CbiJ	5.5e-06	5.25964	71.16	98.18	129	eight_hit
OG0029079	Paradiplonema_papillatum_001862	PF03435	Sacchrp_dh_NADP	1.9e-05	4.72125	58.58	98.07	121	ninth_hit
OG0029119	No Paradiplonema in OG	KOG2246	KOG2246 Galactosyltransferases [Carbohydrate transport and metabolism]	2e-16	15.699	139.54	99.69	213	fourth_hit
OG0029119	No Paradiplonema in OG	KOG2287	KOG2287 Galactosyltransferases [Carbohydrate transport and metabolism]	3.1e-26	25.5086	198.87	99.95	248	best_hit
OG0029119	No Paradiplonema in OG	KOG2288	KOG2288 Galactosyltransferases [Carbohydrate transport and metabolism]	3.8e-22	21.4202	167.84	99.88	209	second_hit
OG0029119	No Paradiplonema in OG	KOG3708	KOG3708 Uncharacterized conserved protein [Function unknown]	2.3e-13	12.6383	127.96	99.48	200	fifth_hit
OG0029119	No Paradiplonema in OG	OG0006479	Paradiplonema_papillatum_030065	0.015	1.82391	63.61	95.35	185	tenth_hit
OG0029119	No Paradiplonema in OG	OG0017653	No Paradiplonema in OG	0.0085	2.07058	71.63	96.59	55	eight_hit
OG0029119	No Paradiplonema in OG	OG0038367	No Paradiplonema in OG	4.6e-05	4.33724	81.88	97.92	39	seventh_hit
OG0029119	No Paradiplonema in OG	OG0074747	No Paradiplonema in OG	0.023	1.63827	60.34	96.06	77	ninth_hit
OG0029119	No Paradiplonema in OG	PF01762	Galactosyl_T	6.2e-18	17.2076	124.01	99.75	180	third_hit
OG0029119	No Paradiplonema in OG	PF02434	Fringe	2.8e-13	12.5528	110.9	99.47	233	sixth_hit
OG0029139	No Paradiplonema in OG	OG0000253	Paradiplonema_papillatum_002537, Paradiplonema_papillatum_007286, Paradiplonema_papillatum_018982, Paradiplonema_papillatum_019968, Paradiplonema_papillatum_029874, Paradiplonema_papillatum_041769	2.9e-47	46.5376	384.23	100	263	fourth_hit
OG0029139	No Paradiplonema in OG	OG0002238	Paradiplonema_papillatum_005892, Paradiplonema_papillatum_012005, Paradiplonema_papillatum_035145, Paradiplonema_papillatum_038570	5.5e-46	45.2596	362.23	100	259	fifth_hit
OG0029139	No Paradiplonema in OG	OG0002470	Paradiplonema_papillatum_005168, Paradiplonema_papillatum_034691	6.8e-43	42.1675	348.64	100	266	eight_hit
OG0029139	No Paradiplonema in OG	OG0008313	Paradiplonema_papillatum_002529, Paradiplonema_papillatum_027258	3.7e-63	62.4318	478.34	100	274	second_hit
OG0029139	No Paradiplonema in OG	OG0038504	No Paradiplonema in OG	2.5e-45	44.6021	346.53	100	258	seventh_hit
OG0029139	No Paradiplonema in OG	OG0056546	No Paradiplonema in OG	1.2e-51	50.9208	388.72	100	286	third_hit
OG0029139	No Paradiplonema in OG	OG0062627	No Paradiplonema in OG	4.1e-70	69.3872	507.22	100	292	best_hit
OG0029139	No Paradiplonema in OG	PLK_kinase	PLK_kinase_consensus PMAR000311_Pmar_PMAR010171/74-353_consensus	2.8e-42	41.5528	320.63	100	252	tenth_hit
OG0029139	No Paradiplonema in OG	PLK4_FL	PLK4_FL_consensus SROS008114/2-1069_consensus	5.9e-43	42.2291	357.74	100	261	ninth_hit
OG0029139	No Paradiplonema in OG	PLK4_kinase	PLK4_kinase_consensus SPUN007868/40-311_consensus	8.2e-46	45.0862	343.49	100	255	sixth_hit
OG0029149	No Paradiplonema in OG	COG5243	COG5243 HRD1	7.6e-09	8.11919	94.31	98.85	72	fifth_hit
OG0029149	No Paradiplonema in OG	KOG0802	KOG0802 E3 ubiquitin ligase [Posttranslational modification, protein turnover, chaperones]	1.9e-07	6.72125	81.46	98.46	55	ninth_hit
OG0029149	No Paradiplonema in OG	KOG4445	KOG4445 Uncharacterized conserved protein, contains RWD domain [Function unknown]	4.7e-07	6.3279	79.88	98.56	73	eight_hit
OG0029149	No Paradiplonema in OG	KOG4628	KOG4628 Predicted E3 ubiquitin ligase [Posttranslational modification, protein turnover, chaperones]	2.2e-10	9.65758	93.29	99.07	73	fourth_hit
OG0029149	No Paradiplonema in OG	KOG4718	KOG4718 Non-SMC (structural maintenance of chromosomes) element 1 protein (NSE1) [Chromatin structure and dynamics]	4.5e-07	6.34679	74.97	98.44	94	tenth_hit
OG0029149	No Paradiplonema in OG	OG0000622	Paradiplonema_papillatum_004156, Paradiplonema_papillatum_005189, Paradiplonema_papillatum_024726	1.8e-31	30.7447	263.15	99.97	282	best_hit
OG0029149	No Paradiplonema in OG	OG0002734	Paradiplonema_papillatum_012656, Paradiplonema_papillatum_037221	1.6e-11	10.7959	123.28	99.23	97	second_hit
OG0029149	No Paradiplonema in OG	OG0008180	No Paradiplonema in OG	3.1e-08	7.50864	103.76	98.67	75	sixth_hit
OG0029149	No Paradiplonema in OG	OG0013747	Paradiplonema_papillatum_020327	7e-11	10.1549	111.35	99.21	76	third_hit
OG0029149	No Paradiplonema in OG	OG0018413	No Paradiplonema in OG	4.3e-08	7.36653	92.11	98.57	68	seventh_hit
OG0029152		KOG0113	KOG0113 U1 small nuclear ribonucleoprotein (RRM superfamily) [RNA processing and modification]	2e-09	8.69897	89.63	99.07	83	fifth_hit
OG0029152		KOG0131	KOG0131 Splicing factor 3b, subunit 4 [RNA processing and modification]	6.2e-09	8.20761	74.24	99.02	83	ninth_hit
OG0029152		KOG0145	KOG0145 RNA-binding protein ELAV/HU (RRM superfamily) [RNA processing and modification]	3.2e-11	10.4949	92.93	99.29	90	best_hit
OG0029152		KOG0149	KOG0149 Predicted RNA-binding protein SEB4 (RRM superfamily) [General function prediction only]	3.2e-10	9.49485	94.58	99.2	85	third_hit
OG0029152		KOG0415	KOG0415 Predicted peptidyl prolyl cis-trans isomerase [Posttranslational modification, protein turnover, chaperones]	2.5e-09	8.60206	95.99	99.04	84	eight_hit
OG0029152		KOG1365	KOG1365 RNA-binding protein Fusilli, contains RRM domain [RNA processing and modification, General function prediction only]	2.7e-09	8.56864	91.37	99.06	86	sixth_hit
OG0029152		KOG1457	KOG1457 RNA binding protein (contains RRM repeats) [General function prediction only]	5.4e-09	8.26761	79.66	99.05	87	seventh_hit
OG0029152		KOG4205	KOG4205 RNA-binding protein musashi/mRNA cleavage and polyadenylation factor I complex, subunit HRP1 [RNA processing and modification]	8.9e-10	9.05061	87.75	99.11	81	fourth_hit
OG0029152		KOG4207	KOG4207 Predicted splicing factor, SR protein superfamily [RNA processing and modification]	9.8e-11	10.0088	97.42	99.25	87	second_hit
OG0029152		KOG4849	KOG4849 mRNA cleavage factor I subunit/CPSF subunit [RNA processing and modification]	3.7e-09	8.4318	94.77	99	87	tenth_hit
OG0029189	No Paradiplonema in OG	COG5126	COG5126 FRQ1	3.8e-10	9.42022	85.52	99.25	143	ninth_hit
OG0029189	No Paradiplonema in OG	KOG0027	KOG0027 Calmodulin and related proteins (EF-Hand superfamily) [Signal transduction mechanisms]	1.8e-11	10.7447	89.65	99.43	144	fourth_hit
OG0029189	No Paradiplonema in OG	KOG0028	KOG0028 Ca2+-binding protein (centrin/caltractin), EF-Hand superfamily protein [Cytoskeleton, Cell cycle control, cell division, chromosome partitioning]	9.4e-11	10.0269	90.98	99.35	144	fifth_hit
OG0029189	No Paradiplonema in OG	KOG0031	KOG0031 Myosin regulatory light chain, EF-Hand protein superfamily [Cytoskeleton]	7.4e-10	9.13077	86.39	99.26	138	eight_hit
OG0029189	No Paradiplonema in OG	KOG0037	KOG0037 Ca2+-binding protein, EF-Hand protein superfamily [Signal transduction mechanisms]	4.7e-12	11.3279	105.34	99.47	131	second_hit
OG0029189	No Paradiplonema in OG	KOG0041	KOG0041 Predicted Ca2+-binding protein, EF-Hand protein superfamily [General function prediction only]	1.1e-10	9.95861	99.11	99.25	147	tenth_hit
OG0029189	No Paradiplonema in OG	KOG4223	KOG4223 Reticulocalbin, calumenin, DNA supercoiling factor, and related Ca2+-binding proteins of the CREC family (EF-Hand protein superfamily) [Signal transduction mechanisms, Intracellular trafficking, secretion, and vesicular transport]	2.2e-10	9.65758	98.82	99.31	143	sixth_hit
OG0029189	No Paradiplonema in OG	KOG4251	KOG4251 Calcium binding protein [General function prediction only]	1.9e-10	9.72125	101.11	99.28	148	seventh_hit
OG0029189	No Paradiplonema in OG	OG0000895	Paradiplonema_papillatum_000997, Paradiplonema_papillatum_001740, Paradiplonema_papillatum_005647, Paradiplonema_papillatum_013127, Paradiplonema_papillatum_016277, Paradiplonema_papillatum_022857, Paradiplonema_papillatum_032506, Paradiplonema_papillatum_036610	3.4e-12	11.4685	131.88	99.46	154	third_hit
OG0029189	No Paradiplonema in OG	OG0006352	Paradiplonema_papillatum_001700, Paradiplonema_papillatum_008238	2.1e-14	13.6778	159.57	99.61	165	best_hit
OG0029191	No Paradiplonema in OG	OG0002273	Paradiplonema_papillatum_027215	0.024	1.61979	54.19	95.83	10	eight_hit
OG0029191	No Paradiplonema in OG	OG0007213	No Paradiplonema in OG	0.009	2.04576	50.53	96.17	25	fourth_hit
OG0029191	No Paradiplonema in OG	OG0012830	No Paradiplonema in OG	0.025	1.60206	47.49	95.64	32	tenth_hit
OG0029191	No Paradiplonema in OG	OG0021990	No Paradiplonema in OG	0.013	1.88606	46.26	95.81	18	ninth_hit
OG0029191	No Paradiplonema in OG	OG0041497	No Paradiplonema in OG	0.011	1.95861	47.21	96.04	22	sixth_hit
OG0029191	No Paradiplonema in OG	OG0042230	No Paradiplonema in OG	0.0075	2.12494	47.97	96.88	25	best_hit
OG0029191	No Paradiplonema in OG	OG0042262	No Paradiplonema in OG	0.012	1.92082	46	96.14	10	fifth_hit
OG0029191	No Paradiplonema in OG	OG0043293	No Paradiplonema in OG	0.017	1.76955	50.71	95.92	27	seventh_hit
OG0029191	No Paradiplonema in OG	OG0064138	No Paradiplonema in OG	0.0042	2.37675	50.3	96.62	18	third_hit
OG0029191	No Paradiplonema in OG	OG0077139	No Paradiplonema in OG	0.006	2.22185	48.5	96.63	36	second_hit
OG0029205	No Paradiplonema in OG	OG0001911	Paradiplonema_papillatum_003472, Paradiplonema_papillatum_004750, Paradiplonema_papillatum_005319, Paradiplonema_papillatum_006663, Paradiplonema_papillatum_006971, Paradiplonema_papillatum_013062, Paradiplonema_papillatum_016287, Paradiplonema_papillatum_016421, Paradiplonema_papillatum_019217, Paradiplonema_papillatum_019323, Paradiplonema_papillatum_020433, Paradiplonema_papillatum_022038, Paradiplonema_papillatum_023305, Paradiplonema_papillatum_025986, Paradiplonema_papillatum_028824, Paradiplonema_papillatum_029333, Paradiplonema_papillatum_029861, Paradiplonema_papillatum_031668, Paradiplonema_papillatum_033764, Paradiplonema_papillatum_034408, Paradiplonema_papillatum_034502, Paradiplonema_papillatum_035998, Paradiplonema_papillatum_039001, Paradiplonema_papillatum_039955	25	-1.39794	36.2	89.61	42	third_hit
OG0029205	No Paradiplonema in OG	OG0037883	No Paradiplonema in OG	7.7e-24	23.1135	175.98	99.91	99	second_hit
OG0029205	No Paradiplonema in OG	OG0049217	No Paradiplonema in OG	7.5	-0.875061	31.42	57.4	16	fourth_hit
OG0029205	No Paradiplonema in OG	OG0066374	No Paradiplonema in OG	36	-1.5563	31.77	37.81	23	tenth_hit
OG0029205	No Paradiplonema in OG	OG0068119	No Paradiplonema in OG	37	-1.5682	29.4	55.42	42	fifth_hit
OG0029205	No Paradiplonema in OG	OG0069536	No Paradiplonema in OG	18	-1.25527	29.11	45.47	12	sixth_hit
OG0029205	No Paradiplonema in OG	OG0071514	No Paradiplonema in OG	13	-1.11394	32.42	42.94	42	eight_hit
OG0029205	No Paradiplonema in OG	OG0071830	No Paradiplonema in OG	1.7e-28	27.7696	194.98	99.96	101	best_hit
OG0029205	No Paradiplonema in OG	OG0076915	No Paradiplonema in OG	23	-1.36173	29.47	44.83	12	seventh_hit
OG0029205	No Paradiplonema in OG	PF08093	Toxin_23	29	-1.4624	24.32	41.33	14	ninth_hit
OG0029228	No Paradiplonema in OG	OG0000762	Paradiplonema_papillatum_008011, Paradiplonema_papillatum_008012, Paradiplonema_papillatum_016601, Paradiplonema_papillatum_017296, Paradiplonema_papillatum_021863, Paradiplonema_papillatum_026866, Paradiplonema_papillatum_037496	42	-1.62325	31.01	37.57	17	eight_hit
OG0029228	No Paradiplonema in OG	OG0024491	No Paradiplonema in OG	7.5e-15	14.1249	116.29	99.51	74	best_hit
OG0029228	No Paradiplonema in OG	OG0029879	No Paradiplonema in OG	21	-1.32222	30.64	69.55	23	second_hit
OG0029228	No Paradiplonema in OG	OG0038686	No Paradiplonema in OG	7.7	-0.886491	34.51	65.02	16	third_hit
OG0029228	No Paradiplonema in OG	OG0045518	No Paradiplonema in OG	58	-1.76343	27.57	32.31	42	ninth_hit
OG0029228	No Paradiplonema in OG	OG0067936	No Paradiplonema in OG	44	-1.64345	28.7	41.3	34	fifth_hit
OG0029228	No Paradiplonema in OG	OG0068398	No Paradiplonema in OG	27	-1.43136	29.32	40.2	18	sixth_hit
OG0029228	No Paradiplonema in OG	OG0075958	No Paradiplonema in OG	110	-2.04139	26.83	28.77	34	tenth_hit
OG0029228	No Paradiplonema in OG	OG0077365	No Paradiplonema in OG	20	-1.30103	28.34	56.27	22	fourth_hit
OG0029228	No Paradiplonema in OG	PF06217	GAGA_bind	44	-1.64345	31.98	38.86	12	seventh_hit
OG0029245	No Paradiplonema in OG	OG0000396	Paradiplonema_papillatum_004754, Paradiplonema_papillatum_007795, Paradiplonema_papillatum_014900, Paradiplonema_papillatum_015294, Paradiplonema_papillatum_015350, Paradiplonema_papillatum_039945, Paradiplonema_papillatum_040236	2.4e-33	32.6198	274.14	100	141	second_hit
OG0029245	No Paradiplonema in OG	OG0000412	Paradiplonema_papillatum_001270, Paradiplonema_papillatum_026174	8.2e-19	18.0862	172.06	99.79	142	seventh_hit
OG0029245	No Paradiplonema in OG	OG0001130	No Paradiplonema in OG	1.1e-23	22.9586	194.37	99.89	149	third_hit
OG0029245	No Paradiplonema in OG	OG0003288	Paradiplonema_papillatum_037212	1.1e-20	19.9586	182.46	99.83	141	sixth_hit
OG0029245	No Paradiplonema in OG	OG0003633	No Paradiplonema in OG	1.1e-18	17.9586	171.94	99.77	145	tenth_hit
OG0029245	No Paradiplonema in OG	OG0003742	No Paradiplonema in OG	2.3e-19	18.6383	172.98	99.79	145	ninth_hit
OG0029245	No Paradiplonema in OG	OG0008714	No Paradiplonema in OG	1.6e-36	35.7959	266.81	100	151	best_hit
OG0029245	No Paradiplonema in OG	OG0012654	No Paradiplonema in OG	7.9e-22	21.1024	196.96	99.86	150	fourth_hit
OG0029245	No Paradiplonema in OG	OG0017552	No Paradiplonema in OG	5.6e-19	18.2518	159.26	99.79	145	eight_hit
OG0029245	No Paradiplonema in OG	OG0021742	No Paradiplonema in OG	7.6e-22	21.1192	171.99	99.86	146	fifth_hit
OG0029289	No Paradiplonema in OG	OG0023065	No Paradiplonema in OG	37	-1.5682	27.96	25.09	44	fourth_hit
OG0029289	No Paradiplonema in OG	OG0032294	No Paradiplonema in OG	36	-1.5563	28.77	18.48	30	eight_hit
OG0029289	No Paradiplonema in OG	OG0032974	No Paradiplonema in OG	160	-2.20412	25.34	21.3	60	fifth_hit
OG0029289	No Paradiplonema in OG	OG0052899	No Paradiplonema in OG	190	-2.27875	22.77	17.22	24	ninth_hit
OG0029289	No Paradiplonema in OG	OG0066048	No Paradiplonema in OG	120	-2.07918	27.8	27.53	45	third_hit
OG0029289	No Paradiplonema in OG	OG0069808	Paradiplonema_papillatum_008308, Paradiplonema_papillatum_038774	76	-1.88081	30.94	20.07	21	sixth_hit
OG0029289	No Paradiplonema in OG	OG0071207	No Paradiplonema in OG	28	-1.44716	29.45	28.69	33	second_hit
OG0029289	No Paradiplonema in OG	OG0072476	No Paradiplonema in OG	37	-1.5682	27.3	40.74	10	best_hit
OG0029289	No Paradiplonema in OG	PF12087	DUF3564	95	-1.97772	24.83	19.26	37	seventh_hit
OG0029318	No Paradiplonema in OG	COG0365	COG0365 Acs	4e-36	35.3979	297.64	100	489	eight_hit
OG0029318	No Paradiplonema in OG	KOG1175	KOG1175 Acyl-CoA synthetase [Lipid transport and metabolism]	3.1e-36	35.5086	315.38	100	559	seventh_hit
OG0029318	No Paradiplonema in OG	KOG1176	KOG1176 Acyl-CoA synthetase [Lipid transport and metabolism]	3.6e-33	32.4437	275.14	99.98	495	tenth_hit
OG0029318	No Paradiplonema in OG	KOG1178	KOG1178 Non-ribosomal peptide synthetase/alpha-aminoadipate reductase and related enzymes [Secondary metabolites biosynthesis, transport and catabolism]	7.1e-40	39.1487	361.4	100	586	fifth_hit
OG0029318	No Paradiplonema in OG	KOG3628	KOG3628 Predicted AMP-binding protein [General function prediction only]	6.2e-42	41.2076	399.56	100	1074	fourth_hit
OG0029318	No Paradiplonema in OG	OG0000334	No Paradiplonema in OG	1.8e-99	98.7447	913.62	100	2077	best_hit
OG0029318	No Paradiplonema in OG	OG0001376	Paradiplonema_papillatum_026598, Paradiplonema_papillatum_035845	2.1e-37	36.6778	391.94	100	874	sixth_hit
OG0029318	No Paradiplonema in OG	OG0002149	Paradiplonema_papillatum_003665, Paradiplonema_papillatum_028637	4.7e-33	32.3279	337.44	99.98	610	ninth_hit
OG0029318	No Paradiplonema in OG	OG0005972	Paradiplonema_papillatum_028132	3.2e-46	45.4949	455.2	100	719	third_hit
OG0029318	No Paradiplonema in OG	OG0027850	No Paradiplonema in OG	9.2e-74	73.0362	674.9	100	1577	second_hit
OG0029319	No Paradiplonema in OG	OG0000381	Paradiplonema_papillatum_013305, Paradiplonema_papillatum_019645, Paradiplonema_papillatum_020958	2.5e-37	36.6021	383.47	100	502	fifth_hit
OG0029319	No Paradiplonema in OG	OG0001611	Paradiplonema_papillatum_022397	1e-105	105	953.99	100	1418	third_hit
OG0029319	No Paradiplonema in OG	OG0001633	Paradiplonema_papillatum_001177, Paradiplonema_papillatum_009980	2.9e-27	26.5376	289.86	99.95	493	seventh_hit
OG0029319	No Paradiplonema in OG	OG0002981	Paradiplonema_papillatum_023095	2.4e-28	27.6198	277.14	99.95	434	sixth_hit
OG0029319	No Paradiplonema in OG	OG0004271	Paradiplonema_papillatum_008498, Paradiplonema_papillatum_011283	5.6e-106	105.252	960.89	100	723	second_hit
OG0029319	No Paradiplonema in OG	OG0006377	Paradiplonema_papillatum_005260	1e-26	26	269.8	99.94	544	ninth_hit
OG0029319	No Paradiplonema in OG	OG0007317	Paradiplonema_papillatum_020606	4.3e-27	26.3665	285.35	99.95	419	eight_hit
OG0029319	No Paradiplonema in OG	OG0016240	No Paradiplonema in OG	7.8e-47	46.1079	434.82	100	458	fourth_hit
OG0029319	No Paradiplonema in OG	OG0021091	No Paradiplonema in OG	2.7e-24	23.5686	251.86	99.93	600	tenth_hit
OG0029319	No Paradiplonema in OG	OG0035778	No Paradiplonema in OG	2.9e-165	164.538	1420.03	100	1609	best_hit
OG0029321	No Paradiplonema in OG	OG0000258	Paradiplonema_papillatum_009059, Paradiplonema_papillatum_037408	5.4e-164	163.268	1493.09	100	1956	fifth_hit
OG0029321	No Paradiplonema in OG	OG0000860	Paradiplonema_papillatum_008461, Paradiplonema_papillatum_023368, Paradiplonema_papillatum_041285	1.1e-150	149.959	1368.19	100	1729	tenth_hit
OG0029321	No Paradiplonema in OG	OG0001266	Paradiplonema_papillatum_023571, Paradiplonema_papillatum_027449, Paradiplonema_papillatum_029680	2.1e-181	180.678	1589.98	100	1920	fourth_hit
OG0029321	No Paradiplonema in OG	OG0002113	Paradiplonema_papillatum_002159, Paradiplonema_papillatum_003244, Paradiplonema_papillatum_006572, Paradiplonema_papillatum_008976, Paradiplonema_papillatum_013070	7.7e-161	160.114	1422.31	100	1998	seventh_hit
OG0029321	No Paradiplonema in OG	OG0003205	Paradiplonema_papillatum_000104, Paradiplonema_papillatum_042032	1.1e-150	149.959	1350.36	100	1959	ninth_hit
OG0029321	No Paradiplonema in OG	OG0003660	Paradiplonema_papillatum_008612, Paradiplonema_papillatum_035788	9.6e-165	164.018	1456.53	100	1912	sixth_hit
OG0029321	No Paradiplonema in OG	OG0007227	No Paradiplonema in OG	1.7e-227	226.77	2000.53	100	1919	second_hit
OG0029321	No Paradiplonema in OG	OG0014530	Paradiplonema_papillatum_015401, Paradiplonema_papillatum_027312, Paradiplonema_papillatum_035862	3.3e-157	156.481	1411.42	100	1915	eight_hit
OG0029321	No Paradiplonema in OG	OG0024508	No Paradiplonema in OG	7.9e-236	235.102	1999.67	100	1911	best_hit
OG0029321	No Paradiplonema in OG	OG0054602	No Paradiplonema in OG	2.2e-184	183.658	1577.83	100	2010	third_hit
OG0029327	No Paradiplonema in OG	OG0000221	No Paradiplonema in OG	2.9e-103	102.538	926.22	100	1192	second_hit
OG0029327	No Paradiplonema in OG	OG0019356	No Paradiplonema in OG	7.8e-89	88.1079	746.83	100	623	fifth_hit
OG0029327	No Paradiplonema in OG	OG0021107	No Paradiplonema in OG	4.3e-76	75.3665	651.6	100	552	sixth_hit
OG0029327	No Paradiplonema in OG	OG0021495	No Paradiplonema in OG	8e-71	70.0969	613.66	100	878	seventh_hit
OG0029327	No Paradiplonema in OG	OG0024160	No Paradiplonema in OG	3e-70	69.5229	604.16	100	901	ninth_hit
OG0029327	No Paradiplonema in OG	OG0024536	No Paradiplonema in OG	7.7e-71	70.1135	598.1	100	653	eight_hit
OG0029327	No Paradiplonema in OG	OG0029325	No Paradiplonema in OG	6.8e-104	103.167	872.4	100	1302	best_hit
OG0029327	No Paradiplonema in OG	OG0036325	No Paradiplonema in OG	2.2e-92	91.6576	776.95	100	766	fourth_hit
OG0029327	No Paradiplonema in OG	OG0039018	No Paradiplonema in OG	1.1e-92	91.9586	785.55	100	895	third_hit
OG0029327	No Paradiplonema in OG	OG0039030	No Paradiplonema in OG	5.7e-69	68.2441	595.46	100	681	tenth_hit
OG0029334	No Paradiplonema in OG	OG0000524	Paradiplonema_papillatum_009845, Paradiplonema_papillatum_037613	5.1e-10	9.29243	137.19	99.24	164	sixth_hit
OG0029334	No Paradiplonema in OG	OG0001905	No Paradiplonema in OG	2.9e-09	8.5376	129.41	99.19	192	tenth_hit
OG0029334	No Paradiplonema in OG	OG0005883	No Paradiplonema in OG	2.2e-13	12.6576	167.91	99.56	169	second_hit
OG0029334	No Paradiplonema in OG	OG0012761	No Paradiplonema in OG	9.1e-10	9.04096	130.97	99.2	155	ninth_hit
OG0029334	No Paradiplonema in OG	OG0014341	Paradiplonema_papillatum_028085	5.5e-11	10.2596	138.81	99.36	177	third_hit
OG0029334	No Paradiplonema in OG	OG0017367	No Paradiplonema in OG	1.5e-09	8.82391	130.16	99.22	188	eight_hit
OG0029334	No Paradiplonema in OG	OG0021491	No Paradiplonema in OG	2.6e-10	9.58503	135.62	99.31	183	fifth_hit
OG0029334	No Paradiplonema in OG	OG0029344	No Paradiplonema in OG	7.1e-10	9.14874	129.37	99.24	168	seventh_hit
OG0029334	No Paradiplonema in OG	OG0039001	No Paradiplonema in OG	4.9e-32	31.3098	315.55	99.97	331	best_hit
OG0029334	No Paradiplonema in OG	OG0039030	No Paradiplonema in OG	3.1e-10	9.50864	132.19	99.34	222	fourth_hit
OG0029342	No Paradiplonema in OG	OG0005883	No Paradiplonema in OG	2.3e-49	48.6383	465.72	100	801	tenth_hit
OG0029342	No Paradiplonema in OG	OG0012691	No Paradiplonema in OG	5.3e-57	56.2757	507.68	100	1050	sixth_hit
OG0029342	No Paradiplonema in OG	OG0017560	No Paradiplonema in OG	2.3e-91	90.6383	761.42	100	725	best_hit
OG0029342	No Paradiplonema in OG	OG0019062	No Paradiplonema in OG	1.9e-87	86.7212	749.23	100	994	third_hit
OG0029342	No Paradiplonema in OG	OG0027875	No Paradiplonema in OG	7.8e-51	50.1079	456.33	100	747	ninth_hit
OG0029342	No Paradiplonema in OG	OG0027908	No Paradiplonema in OG	1.7e-63	62.7696	551.88	100	754	fifth_hit
OG0029342	No Paradiplonema in OG	OG0029347	No Paradiplonema in OG	1.4e-72	71.8539	614.44	100	669	fourth_hit
OG0029342	No Paradiplonema in OG	OG0039033	No Paradiplonema in OG	9.1e-49	48.041	433.84	100	1039	eight_hit
OG0029342	No Paradiplonema in OG	OG0064574	No Paradiplonema in OG	7.9e-89	88.1024	746.29	100	890	second_hit
OG0029342	No Paradiplonema in OG	OG0064587	No Paradiplonema in OG	2.8e-55	54.5528	482.36	100	751	seventh_hit
OG0029344	No Paradiplonema in OG	OG0000735	Paradiplonema_papillatum_001543, Paradiplonema_papillatum_014815, Paradiplonema_papillatum_023167, Paradiplonema_papillatum_037535	5.7e-72	71.2441	642.67	100	802	fifth_hit
OG0029344	No Paradiplonema in OG	OG0004288	No Paradiplonema in OG	3.4e-75	74.4685	655.86	100	836	fourth_hit
OG0029344	No Paradiplonema in OG	OG0006014	No Paradiplonema in OG	1.9e-100	99.7212	857.21	100	1012	best_hit
OG0029344	No Paradiplonema in OG	OG0012623	Paradiplonema_papillatum_007052, Paradiplonema_papillatum_039274	7.6e-69	68.1192	598.27	100	521	eight_hit
OG0029344	No Paradiplonema in OG	OG0014326	No Paradiplonema in OG	1.3e-63	62.8861	552.04	100	1102	ninth_hit
OG0029344	No Paradiplonema in OG	OG0014552	No Paradiplonema in OG	4e-66	65.3979	567.17	100	733	seventh_hit
OG0029344	No Paradiplonema in OG	OG0025286	No Paradiplonema in OG	1.6e-59	58.7959	521.02	100	722	tenth_hit
OG0029344	No Paradiplonema in OG	OG0039005	Paradiplonema_papillatum_004593	9.7e-85	84.0132	722.8	100	817	third_hit
OG0029344	No Paradiplonema in OG	OG0054618	No Paradiplonema in OG	1.2e-84	83.9208	727.09	100	964	second_hit
OG0029344	No Paradiplonema in OG	OG0064731	No Paradiplonema in OG	3.5e-69	68.4559	574.86	100	424	sixth_hit
OG0029351	No Paradiplonema in OG	KOG0446	KOG0446 Vacuolar sorting protein VPS1, dynamin, and related proteins [Intracellular trafficking, secretion, and vesicular transport, General function prediction only]	5.1e-14	13.2924	140.12	99.67	288	best_hit
OG0029351	No Paradiplonema in OG	KOG0447	KOG0447 Dynamin-like GTP binding protein [General function prediction only]	2.3e-09	8.63827	123.7	99.25	273	fourth_hit
OG0029351	No Paradiplonema in OG	KOG0448	KOG0448 Mitofusin 1 GTPase, involved in mitochondrila biogenesis [Posttranslational modification, protein turnover, chaperones]	1e-05	5	87.05	98.43	164	seventh_hit
OG0029351	No Paradiplonema in OG	KOG1954	KOG1954 Endocytosis/signaling protein EHD1 [Signal transduction mechanisms, Intracellular trafficking, secretion, and vesicular transport]	6.9e-07	6.16115	89.94	98.86	168	sixth_hit
OG0029351	No Paradiplonema in OG	OG0004429	Paradiplonema_papillatum_001303, Paradiplonema_papillatum_017622, Paradiplonema_papillatum_033219	1.2e-05	4.92082	92.8	98.42	403	eight_hit
OG0029351	No Paradiplonema in OG	OG0005929	No Paradiplonema in OG	1.3e-11	10.8861	142.73	99.49	539	second_hit
OG0029351	No Paradiplonema in OG	OG0012699	No Paradiplonema in OG	1.7e-11	10.7696	139.43	99.41	337	third_hit
OG0029351	No Paradiplonema in OG	OG0062357	No Paradiplonema in OG	3.7e-05	4.4318	84.85	98.3	273	tenth_hit
OG0029351	No Paradiplonema in OG	PF00350	Dynamin_N	3.6e-10	9.4437	88.32	99.25	176	fifth_hit
OG0029351	No Paradiplonema in OG	PF02492	cobW	1.1e-05	4.95861	61.92	98.41	22	ninth_hit
OG0029362	No Paradiplonema in OG	COG0028	COG0028 IlvB	7.4e-54	53.1308	415.44	100	524	second_hit
OG0029362	No Paradiplonema in OG	COG1165	COG1165 MenD	4.4e-49	48.3565	391.85	100	533	sixth_hit
OG0029362	No Paradiplonema in OG	COG3960	COG3960 Gcl	8e-54	53.0969	427.71	100	535	third_hit
OG0029362	No Paradiplonema in OG	COG3961	COG3961 PDC1	7.8e-48	47.1079	377.82	100	516	seventh_hit
OG0029362	No Paradiplonema in OG	COG3962	COG3962 IolD	1.6e-49	48.7959	399.93	100	537	fifth_hit
OG0029362	No Paradiplonema in OG	KOG1184	KOG1184 Thiamine pyrophosphate-requiring enzyme [Amino acid transport and metabolism, Coenzyme transport and metabolism]	2.7e-47	46.5686	375.45	100	517	eight_hit
OG0029362	No Paradiplonema in OG	KOG1185	KOG1185 Thiamine pyrophosphate-requiring enzyme [Amino acid transport and metabolism, Coenzyme transport and metabolism]	2.3e-61	60.6383	473.98	100	552	best_hit
OG0029362	No Paradiplonema in OG	KOG4166	KOG4166 Thiamine pyrophosphate-requiring enzyme [Amino acid transport and metabolism, Coenzyme transport and metabolism]	8.7e-53	52.0605	436.26	100	540	fourth_hit
OG0029362	No Paradiplonema in OG	OG0007518	Paradiplonema_papillatum_018268	8.8e-35	34.0555	314.57	100	548	tenth_hit
OG0029362	No Paradiplonema in OG	OG0036035	No Paradiplonema in OG	3.9e-34	33.4089	305.57	100	545	ninth_hit
OG0029363	No Paradiplonema in OG	OG0002349	Paradiplonema_papillatum_028542, Paradiplonema_papillatum_031643, Paradiplonema_papillatum_036196	0.038	1.42022	68.24	96.12	73	sixth_hit
OG0029363	No Paradiplonema in OG	OG0002353	Paradiplonema_papillatum_012043, Paradiplonema_papillatum_022639	0.022	1.65758	69.39	96.52	85	fifth_hit
OG0029363	No Paradiplonema in OG	OG0005384	Paradiplonema_papillatum_034455	1.5e-05	4.82391	97.42	98.09	86	best_hit
OG0029363	No Paradiplonema in OG	OG0006845	Paradiplonema_papillatum_012155	0.005	2.30103	71.88	96.61	10	fourth_hit
OG0029363	No Paradiplonema in OG	OG0011277	Paradiplonema_papillatum_033937	0.032	1.49485	65.18	95.92	10	seventh_hit
OG0029363	No Paradiplonema in OG	OG0016136	Paradiplonema_papillatum_024192, Paradiplonema_papillatum_028748	0.017	1.76955	69.34	95.55	66	ninth_hit
OG0029363	No Paradiplonema in OG	OG0017876	Paradiplonema_papillatum_024484	0.036	1.4437	66.79	95.9	64	eight_hit
OG0029363	No Paradiplonema in OG	OG0022024	No Paradiplonema in OG	0.001	3	77	97.17	39	second_hit
OG0029363	No Paradiplonema in OG	OG0022240	Paradiplonema_papillatum_031957	0.011	1.95861	70.32	95.06	57	tenth_hit
OG0029363	No Paradiplonema in OG	OG0069922	Paradiplonema_papillatum_013198, Paradiplonema_papillatum_037762	0.0056	2.25181	71.19	96.94	77	third_hit
OG0029369		KOG0605	KOG0605 NDR and related serine/threonine kinases [General function prediction only]	1.3e-22	21.8861	203.94	99.87	227	eight_hit
OG0029369		KOG2345	KOG2345 Serine/threonine protein kinase/TGF-beta stimulated factor [Transcription, Lipid transport and metabolism, Signal transduction mechanisms]	1.1e-22	21.9586	173.1	99.87	211	tenth_hit
OG0029369		OG0001406	Paradiplonema_papillatum_033685, Paradiplonema_papillatum_040396	3.8e-27	26.4202	266.06	99.93	230	third_hit
OG0029369		OG0001411	Paradiplonema_papillatum_000355, Paradiplonema_papillatum_035585	7.9e-27	26.1024	258.28	99.93	245	second_hit
OG0029369		OG0002987	Paradiplonema_papillatum_029816	3.6e-25	24.4437	241.78	99.9	214	fourth_hit
OG0029369		OG0003036	Paradiplonema_papillatum_038846	2.5e-22	21.6021	217.26	99.87	206	ninth_hit
OG0029369		OG0005292	Paradiplonema_papillatum_000865	4.1e-23	22.3872	223.5	99.87	238	seventh_hit
OG0029369		OG0017578	No Paradiplonema in OG	4.2e-28	27.3768	253.56	99.95	216	best_hit
OG0029369		PLK_kinase	PLK_kinase_consensus PMAR000311_Pmar_PMAR010171/74-353_consensus	8.6e-24	23.0655	213.03	99.88	203	sixth_hit
OG0029369		PLK4_kinase	PLK4_kinase_consensus SPUN007868/40-311_consensus	2.6e-24	23.585	216.27	99.88	198	fifth_hit
OG0029374	No Paradiplonema in OG	OG0000726	No Paradiplonema in OG	3.7e-27	26.4318	264.13	99.96	443	eight_hit
OG0029374	No Paradiplonema in OG	OG0023972	No Paradiplonema in OG	2.1e-41	40.6778	356.41	100	630	fourth_hit
OG0029374	No Paradiplonema in OG	OG0024346	No Paradiplonema in OG	1.1e-26	25.9586	238.14	99.95	399	ninth_hit
OG0029374	No Paradiplonema in OG	OG0029392	No Paradiplonema in OG	3.3e-29	28.4815	263.1	99.97	657	seventh_hit
OG0029374	No Paradiplonema in OG	OG0036048	No Paradiplonema in OG	1.5e-46	45.8239	395.9	100	648	best_hit
OG0029374	No Paradiplonema in OG	OG0037635	No Paradiplonema in OG	2.6e-42	41.585	363.35	100	636	third_hit
OG0029374	No Paradiplonema in OG	OG0039092	No Paradiplonema in OG	1.6e-25	24.7959	235.57	99.94	572	tenth_hit
OG0029374	No Paradiplonema in OG	OG0055846	No Paradiplonema in OG	6.4e-35	34.1938	308.24	100	612	fifth_hit
OG0029374	No Paradiplonema in OG	OG0058084	No Paradiplonema in OG	6.4e-45	44.1938	382.44	100	646	second_hit
OG0029374	No Paradiplonema in OG	OG0064740	No Paradiplonema in OG	5e-31	30.301	277.54	100	627	sixth_hit
OG0029375	No Paradiplonema in OG	OG0002634	Paradiplonema_papillatum_003702, Paradiplonema_papillatum_012887, Paradiplonema_papillatum_020182, Paradiplonema_papillatum_020472, Paradiplonema_papillatum_028798	1.6e-10	9.79588	134.34	99.51	446	third_hit
OG0029375	No Paradiplonema in OG	OG0003274	Paradiplonema_papillatum_002030	1.5e-81	80.8239	692.85	100	801	best_hit
OG0029375	No Paradiplonema in OG	OG0004008	Paradiplonema_papillatum_000010	7.7e-05	4.11351	82.06	97.55	51	tenth_hit
OG0029375	No Paradiplonema in OG	OG0004399	Paradiplonema_papillatum_004830	1.1e-27	26.9586	264.11	99.97	470	second_hit
OG0029375	No Paradiplonema in OG	OG0006383	Paradiplonema_papillatum_038454	2.2e-06	5.65758	96.73	98.36	50	fifth_hit
OG0029375	No Paradiplonema in OG	OG0007586	Paradiplonema_papillatum_034043	7.1e-05	4.14874	85.18	97.84	90	seventh_hit
OG0029375	No Paradiplonema in OG	OG0007939	Paradiplonema_papillatum_042027	6.8e-05	4.16749	85.79	97.74	66	ninth_hit
OG0029375	No Paradiplonema in OG	OG0009103	Paradiplonema_papillatum_007558	5.2e-08	7.284	109.64	99.51	64	fourth_hit
OG0029375	No Paradiplonema in OG	OG0014175	Paradiplonema_papillatum_034339	5e-05	4.30103	79.77	97.94	47	sixth_hit
OG0029375	No Paradiplonema in OG	OG0018016	Paradiplonema_papillatum_021058	0.084	1.07572	62.24	97.81	252	eight_hit
OG0029392	No Paradiplonema in OG	OG0000726	No Paradiplonema in OG	6.7e-22	21.1739	218.97	99.91	525	eight_hit
OG0029392	No Paradiplonema in OG	OG0023972	No Paradiplonema in OG	3.1e-31	30.5086	275.59	100	620	fourth_hit
OG0029392	No Paradiplonema in OG	OG0024346	No Paradiplonema in OG	1e-22	22	205.73	99.9	391	ninth_hit
OG0029392	No Paradiplonema in OG	OG0029374	No Paradiplonema in OG	3.4e-29	28.4685	262.88	99.97	657	fifth_hit
OG0029392	No Paradiplonema in OG	OG0036048	No Paradiplonema in OG	3e-39	38.5229	335.39	100	624	best_hit
OG0029392	No Paradiplonema in OG	OG0037447	No Paradiplonema in OG	2.3e-22	21.6383	198.2	99.89	296	tenth_hit
OG0029392	No Paradiplonema in OG	OG0037635	No Paradiplonema in OG	1e-34	34	301.5	100	616	second_hit
OG0029392	No Paradiplonema in OG	OG0055846	No Paradiplonema in OG	1.9e-26	25.7212	240.71	99.96	535	seventh_hit
OG0029392	No Paradiplonema in OG	OG0058084	No Paradiplonema in OG	7.1e-34	33.1487	294.98	100	580	third_hit
OG0029392	No Paradiplonema in OG	OG0064740	No Paradiplonema in OG	3e-26	25.5229	237.94	99.96	633	sixth_hit
OG0029403	No Paradiplonema in OG	OG0000208	Paradiplonema_papillatum_010828, Paradiplonema_papillatum_013425, Paradiplonema_papillatum_018264, Paradiplonema_papillatum_020772, Paradiplonema_papillatum_025190	8.9e-83	82.0506	711.27	100	521	best_hit
OG0029403	No Paradiplonema in OG	OG0004564	Paradiplonema_papillatum_013750	1.5e-67	66.8239	563.5	100	433	second_hit
OG0029403	No Paradiplonema in OG	OG0005227	Paradiplonema_papillatum_036234	1e-18	18	193.49	99.84	438	tenth_hit
OG0029403	No Paradiplonema in OG	OG0005254	Paradiplonema_papillatum_016046	1e-34	34	317.87	100	570	fourth_hit
OG0029403	No Paradiplonema in OG	OG0006562	Paradiplonema_papillatum_019924	8.8e-23	22.0555	223.99	99.94	472	ninth_hit
OG0029403	No Paradiplonema in OG	OG0007749	Paradiplonema_papillatum_011481	6.7e-33	32.1739	300.74	100	562	fifth_hit
OG0029403	No Paradiplonema in OG	OG0009142	Paradiplonema_papillatum_042100	5e-33	32.301	303.12	100	360	eight_hit
OG0029403	No Paradiplonema in OG	OG0023817	No Paradiplonema in OG	3.8e-32	31.4202	285.96	100	488	seventh_hit
OG0029403	No Paradiplonema in OG	OG0028100	No Paradiplonema in OG	2e-33	32.699	293.34	100	459	sixth_hit
OG0029403	No Paradiplonema in OG	OG0064770	No Paradiplonema in OG	1.1e-42	41.9586	360.79	100	488	third_hit
OG0029431	No Paradiplonema in OG	OG0000733	Paradiplonema_papillatum_024194	1e-09	9	131.54	98.94	162	eight_hit
OG0029431	No Paradiplonema in OG	OG0000832	Paradiplonema_papillatum_003425, Paradiplonema_papillatum_006659	6.4e-08	7.19382	109.19	98.66	130	tenth_hit
OG0029431	No Paradiplonema in OG	OG0000859	Paradiplonema_papillatum_018798, Paradiplonema_papillatum_023659, Paradiplonema_papillatum_031248, Paradiplonema_papillatum_036968, Paradiplonema_papillatum_040578	4.3e-13	12.3665	156.5	99.38	175	fifth_hit
OG0029431	No Paradiplonema in OG	OG0002678	Paradiplonema_papillatum_001075, Paradiplonema_papillatum_024993	6.9e-30	29.1612	273.87	99.96	132	second_hit
OG0029431	No Paradiplonema in OG	OG0016391	Paradiplonema_papillatum_009407	3.1e-36	35.5086	313.9	100	138	best_hit
OG0029431	No Paradiplonema in OG	OG0021237	No Paradiplonema in OG	1.8e-08	7.74473	105.37	98.91	123	ninth_hit
OG0029431	No Paradiplonema in OG	OG0021507	No Paradiplonema in OG	7.6e-24	23.1192	219.23	99.89	127	fourth_hit
OG0029431	No Paradiplonema in OG	OG0027851	No Paradiplonema in OG	5.1e-11	10.2924	136.16	99.17	173	sixth_hit
OG0029431	No Paradiplonema in OG	OG0029317	No Paradiplonema in OG	6.2e-27	26.2076	252.16	99.93	169	third_hit
OG0029431	No Paradiplonema in OG	OG0039027	No Paradiplonema in OG	9.1e-11	10.041	126.86	99.09	157	seventh_hit
OG0029455	No Paradiplonema in OG	KOG1229	KOG1229 3'5'-cyclic nucleotide phosphodiesterases [Signal transduction mechanisms]	1	0	46.71	96.73	277	sixth_hit
OG0029455	No Paradiplonema in OG	KOG3688	KOG3688 Cyclic GMP phosphodiesterase [Signal transduction mechanisms]	3.3	-0.518514	45.85	93.94	241	ninth_hit
OG0029455	No Paradiplonema in OG	KOG3689	KOG3689 Cyclic nucleotide phosphodiesterase [Signal transduction mechanisms]	0.25	0.60206	49.45	97.04	276	fifth_hit
OG0029455	No Paradiplonema in OG	OG0001619	Paradiplonema_papillatum_013720, Paradiplonema_papillatum_015980	5.6e-13	12.2518	149.82	99.57	288	second_hit
OG0029455	No Paradiplonema in OG	OG0003297	Paradiplonema_papillatum_008260, Paradiplonema_papillatum_012864	0.93	0.0315171	56.25	93	266	tenth_hit
OG0029455	No Paradiplonema in OG	OG0015939	No Paradiplonema in OG	8.8e-32	31.0555	287.18	100	291	best_hit
OG0029455	No Paradiplonema in OG	OG0016123	Paradiplonema_papillatum_026408	0.12	0.920819	61.57	95.84	265	eight_hit
OG0029455	No Paradiplonema in OG	OG0017595	No Paradiplonema in OG	0.00031	3.50864	75.82	98.03	225	third_hit
OG0029455	No Paradiplonema in OG	OG0029512	No Paradiplonema in OG	0.00018	3.74473	76.83	97.92	256	fourth_hit
OG0029455	No Paradiplonema in OG	OG0035855	No Paradiplonema in OG	0.61	0.21467	54.19	96.72	291	seventh_hit
OG0029473	No Paradiplonema in OG	OG0001715	Paradiplonema_papillatum_017320	0.67	0.173925	49.7	87.3	37	ninth_hit
OG0029473	No Paradiplonema in OG	OG0003337	Paradiplonema_papillatum_021604	0.54	0.267606	54.38	95.22	35	second_hit
OG0029473	No Paradiplonema in OG	OG0003560	Paradiplonema_papillatum_001604, Paradiplonema_papillatum_036461	0.14	0.853872	55.84	94.32	41	third_hit
OG0029473	No Paradiplonema in OG	OG0008512	Paradiplonema_papillatum_014266, Paradiplonema_papillatum_034685	2.8	-0.447158	46.72	89.08	33	seventh_hit
OG0029473	No Paradiplonema in OG	OG0015955	No Paradiplonema in OG	3.3e-05	4.48149	83.37	98.3	95	best_hit
OG0029473	No Paradiplonema in OG	OG0016904	No Paradiplonema in OG	0.085	1.07058	53.62	93.8	35	fourth_hit
OG0029473	No Paradiplonema in OG	OG0017469	No Paradiplonema in OG	0.93	0.0315171	51.41	86.99	46	tenth_hit
OG0029473	No Paradiplonema in OG	OG0021128	No Paradiplonema in OG	1.1	-0.0413927	51.59	91.85	88	fifth_hit
OG0029473	No Paradiplonema in OG	OG0055201	No Paradiplonema in OG	7.4	-0.869232	44.5	87.87	29	eight_hit
OG0029473	No Paradiplonema in OG	OG0057723	No Paradiplonema in OG	1.5	-0.176091	47.82	90.5	64	sixth_hit
OG0029501	No Paradiplonema in OG	COG0443	COG0443 DnaK	1.9e-11	10.7212	108.79	99.46	252	eight_hit
OG0029501	No Paradiplonema in OG	KOG0100	KOG0100 Molecular chaperones GRP78/BiP/KAR2, HSP70 superfamily [Posttranslational modification, protein turnover, chaperones]	2.9e-12	11.5376	119.85	99.54	263	seventh_hit
OG0029501	No Paradiplonema in OG	KOG0101	KOG0101 Molecular chaperones HSP70/HSC70, HSP70 superfamily [Posttranslational modification, protein turnover, chaperones]	1e-10	10	105.11	99.4	266	ninth_hit
OG0029501	No Paradiplonema in OG	KOG0102	KOG0102 Molecular chaperones mortalin/PBP74/GRP75, HSP70 superfamily [Posttranslational modification, protein turnover, chaperones]	5.6e-14	13.2518	129.26	99.64	261	fifth_hit
OG0029501	No Paradiplonema in OG	OG0000140	Paradiplonema_papillatum_001623, Paradiplonema_papillatum_003966, Paradiplonema_papillatum_004461, Paradiplonema_papillatum_005996, Paradiplonema_papillatum_009809, Paradiplonema_papillatum_010402, Paradiplonema_papillatum_013974, Paradiplonema_papillatum_016150, Paradiplonema_papillatum_018227, Paradiplonema_papillatum_024056, Paradiplonema_papillatum_024560, Paradiplonema_papillatum_025435, Paradiplonema_papillatum_027181, Paradiplonema_papillatum_028361, Paradiplonema_papillatum_029698, Paradiplonema_papillatum_030393, Paradiplonema_papillatum_032063, Paradiplonema_papillatum_032189, Paradiplonema_papillatum_034628, Paradiplonema_papillatum_035084, Paradiplonema_papillatum_040091	5.7e-24	23.2441	226.86	99.92	261	best_hit
OG0029501	No Paradiplonema in OG	OG0000681	Paradiplonema_papillatum_002180, Paradiplonema_papillatum_010135, Paradiplonema_papillatum_014326, Paradiplonema_papillatum_036364, Paradiplonema_papillatum_041511	7.3e-15	14.1367	152.25	99.66	262	third_hit
OG0029501	No Paradiplonema in OG	OG0027588	No Paradiplonema in OG	3.9e-15	14.4089	149.72	99.63	260	sixth_hit
OG0029501	No Paradiplonema in OG	OG0065832	No Paradiplonema in OG	8.5e-22	21.0706	184.67	99.89	262	second_hit
OG0029501	No Paradiplonema in OG	OG0069770	Paradiplonema_papillatum_006174	5.3e-11	10.2757	122.59	99.37	261	tenth_hit
OG0029501	No Paradiplonema in OG	PF00012	HSP70	2e-14	13.699	126.26	99.64	253	fourth_hit
OG0029503	No Paradiplonema in OG	COG3074	COG3074 ZapB	15	-1.17609	30.36	82.96	47	sixth_hit
OG0029503	No Paradiplonema in OG	KOG4005	KOG4005 Transcription factor XBP-1 [Transcription]	9.4	-0.973128	37.25	83.85	46	fifth_hit
OG0029503	No Paradiplonema in OG	OG0003363	Paradiplonema_papillatum_029383	17	-1.23045	42.87	75.65	63	eight_hit
OG0029503	No Paradiplonema in OG	OG0006738	Paradiplonema_papillatum_037480	22	-1.34242	38.94	67.86	27	tenth_hit
OG0029503	No Paradiplonema in OG	OG0011794	Paradiplonema_papillatum_016526	15	-1.17609	42.1	84.4	49	third_hit
OG0029503	No Paradiplonema in OG	OG0018390	Paradiplonema_papillatum_025335	8.9	-0.94939	42.63	76.4	54	seventh_hit
OG0029503	No Paradiplonema in OG	OG0026028	No Paradiplonema in OG	2.7	-0.431364	41.81	88.1	64	best_hit
OG0029503	No Paradiplonema in OG	PF06005	ZapB	15	-1.17609	28.13	84.66	51	second_hit
OG0029503	No Paradiplonema in OG	PF16689	APC_N_CC	8.9	-0.94939	26.92	84.28	44	fourth_hit
OG0029503	No Paradiplonema in OG	PF19111	DUF5798	50	-1.69897	29.84	69.04	55	ninth_hit
OG0029512	No Paradiplonema in OG	OG0000832	Paradiplonema_papillatum_003425, Paradiplonema_papillatum_006659	2300	-3.36173	28.55	21.67	29	ninth_hit
OG0029512	No Paradiplonema in OG	OG0001619	Paradiplonema_papillatum_013720, Paradiplonema_papillatum_015980	650	-2.81291	33.18	33.81	244	fifth_hit
OG0029512	No Paradiplonema in OG	OG0015939	No Paradiplonema in OG	0.095	1.02228	60.72	94.51	214	fourth_hit
OG0029512	No Paradiplonema in OG	OG0017595	No Paradiplonema in OG	2.3e-14	13.6383	146.97	99.69	357	best_hit
OG0029512	No Paradiplonema in OG	OG0029455	No Paradiplonema in OG	0.00023	3.63827	75.86	97.93	256	third_hit
OG0029512	No Paradiplonema in OG	OG0065047	No Paradiplonema in OG	430	-2.63347	30.15	23.18	88	seventh_hit
OG0029512	No Paradiplonema in OG	OG0065470	No Paradiplonema in OG	1.5e-06	5.82391	86.96	98.13	38	second_hit
OG0029512	No Paradiplonema in OG	OG0074539	No Paradiplonema in OG	390	-2.59106	24.87	27.43	29	sixth_hit
OG0029512	No Paradiplonema in OG	PF10105	DUF2344	200	-2.30103	26.46	20.62	26	tenth_hit
OG0029512	No Paradiplonema in OG	PF13438	DUF4113	160	-2.20412	20.97	23.01	15	eight_hit
OG0029514	No Paradiplonema in OG	OG0007185	No Paradiplonema in OG	3.7e-22	21.4318	204.7	99.88	315	third_hit
OG0029514	No Paradiplonema in OG	OG0021228	No Paradiplonema in OG	0.91	0.0409586	49.82	91.33	83	eight_hit
OG0029514	No Paradiplonema in OG	OG0024589	No Paradiplonema in OG	9.2e-26	25.0362	224.81	99.94	284	best_hit
OG0029514	No Paradiplonema in OG	OG0028459	No Paradiplonema in OG	0.43	0.366532	51.32	85.2	81	tenth_hit
OG0029514	No Paradiplonema in OG	OG0056180	No Paradiplonema in OG	8.3e-22	21.0809	195.84	99.88	227	second_hit
OG0029514	No Paradiplonema in OG	OG0056209	No Paradiplonema in OG	0.00014	3.85387	75.86	97.28	251	fourth_hit
OG0029514	No Paradiplonema in OG	OG0057281	No Paradiplonema in OG	0.0067	2.17393	61.45	95.92	82	sixth_hit
OG0029514	No Paradiplonema in OG	PF05050	Methyltransf_21	0.00016	3.79588	55.22	97.24	74	fifth_hit
OG0029514	No Paradiplonema in OG	PF05575	V_cholerae_RfbT	0.36	0.443697	46.47	89.77	67	ninth_hit
OG0029514	No Paradiplonema in OG	PF13383	Methyltransf_22	0.0098	2.00877	51.98	95.9	78	seventh_hit
OG0029519	Paradiplonema_papillatum_035202	KOG0976	KOG0976 Rho/Rac1-interacting serine/threonine kinase Citron [Signal transduction mechanisms]	3.8e-07	6.42022	106.8	99.54	479	fifth_hit
OG0029519	Paradiplonema_papillatum_035202	KOG0994	KOG0994 Extracellular matrix glycoprotein Laminin subunit beta [Extracellular structures]	2.6e-08	7.58503	124.77	99.51	487	tenth_hit
OG0029519	Paradiplonema_papillatum_035202	KOG4593	KOG4593 Mitotic checkpoint protein MAD1 [Cell cycle control, cell division, chromosome partitioning]	1.8e-07	6.74473	103.01	99.53	515	seventh_hit
OG0029519	Paradiplonema_papillatum_035202	MAD1	MAD1_consensus EHUX015363/1-1420_consensus	2e-07	6.69897	109.76	99.53	518	eight_hit
OG0029519	Paradiplonema_papillatum_035202	OG0000975	Paradiplonema_papillatum_035538	8.5e-38	37.0706	368.66	100	1099	second_hit
OG0029519	Paradiplonema_papillatum_035202	OG0003655	Paradiplonema_papillatum_012669, Paradiplonema_papillatum_038321	2.4e-10	9.61979	145.09	99.74	699	third_hit
OG0029519	Paradiplonema_papillatum_035202	OG0006161	Paradiplonema_papillatum_011923	5.3e-08	7.27572	119.39	99.54	536	sixth_hit
OG0029519	Paradiplonema_papillatum_035202	OG0007222	Paradiplonema_papillatum_013224	2.2e-06	5.65758	109.9	99.52	1401	ninth_hit
OG0029519	Paradiplonema_papillatum_035202	OG0007239	Paradiplonema_papillatum_038727	1e-41	41	404.47	100	1602	best_hit
OG0029519	Paradiplonema_papillatum_035202	OG0012870	Paradiplonema_papillatum_012277, Paradiplonema_papillatum_034808	1.6e-09	8.79588	134.37	99.66	526	fourth_hit
OG0029524	Paradiplonema_papillatum_015699	COG0349	COG0349 Rnd	3.8e-10	9.42022	99.89	99.21	165	third_hit
OG0029524	Paradiplonema_papillatum_015699	KOG2206	KOG2206 Exosome 3'-5' exoribonuclease complex, subunit PM/SCL-100 (Rrp6) [Translation, ribosomal structure and biogenesis]	5.1e-09	8.29243	108.3	98.99	169	sixth_hit
OG0029524	Paradiplonema_papillatum_015699	KOG2207	KOG2207 Predicted 3'-5' exonuclease [Replication, recombination and repair]	1.5e-08	7.82391	98.52	98.96	187	seventh_hit
OG0029524	Paradiplonema_papillatum_015699	KOG2405	KOG2405 Predicted 3'-5' exonuclease [Replication, recombination and repair]	5.7e-10	9.24413	104.1	99.18	177	fifth_hit
OG0029524	Paradiplonema_papillatum_015699	OG0002142	Paradiplonema_papillatum_018628	5.2e-12	11.284	142.15	99.2	166	fourth_hit
OG0029524	Paradiplonema_papillatum_015699	OG0003068	Paradiplonema_papillatum_007650, Paradiplonema_papillatum_012790	4.6e-07	6.33724	97.93	98.63	192	ninth_hit
OG0029524	Paradiplonema_papillatum_015699	OG0011715	Paradiplonema_papillatum_042067	5.2e-10	9.284	116.77	98.87	190	eight_hit
OG0029524	Paradiplonema_papillatum_015699	OG0013651	Paradiplonema_papillatum_033004	7.7e-16	15.1135	159.61	99.66	193	best_hit
OG0029524	Paradiplonema_papillatum_015699	OG0017800	Paradiplonema_papillatum_006482	9e-12	11.0458	136.25	99.26	186	second_hit
OG0029524	Paradiplonema_papillatum_015699	PF01612	DNA_pol_A_exo1	0.00031	3.50864	50.52	98.08	166	tenth_hit
OG0029525	No Paradiplonema in OG	OG0000430	Paradiplonema_papillatum_000726, Paradiplonema_papillatum_015822, Paradiplonema_papillatum_022124, Paradiplonema_papillatum_024241, Paradiplonema_papillatum_035774, Paradiplonema_papillatum_036059	1.5e-14	13.8239	162.28	99.54	103	best_hit
OG0029525	No Paradiplonema in OG	OG0002500	Paradiplonema_papillatum_016411, Paradiplonema_papillatum_038394	1.3e-07	6.88606	98.14	98.61	90	third_hit
OG0029525	No Paradiplonema in OG	OG0003677	Paradiplonema_papillatum_005122, Paradiplonema_papillatum_011151, Paradiplonema_papillatum_032268	4.1e-07	6.38722	103.75	98.45	101	sixth_hit
OG0029525	No Paradiplonema in OG	OG0007632	Paradiplonema_papillatum_020226	1.3e-06	5.88606	95.56	98.34	92	seventh_hit
OG0029525	No Paradiplonema in OG	OG0010818	Paradiplonema_papillatum_030298	7.3e-08	7.13668	109.24	98.55	114	fifth_hit
OG0029525	No Paradiplonema in OG	OG0011696	Paradiplonema_papillatum_023168	3.3e-10	9.48149	115.18	99.08	119	second_hit
OG0029525	No Paradiplonema in OG	OG0013060	Paradiplonema_papillatum_016547, Paradiplonema_papillatum_037322	1.7e-06	5.76955	94.91	98.31	96	eight_hit
OG0029525	No Paradiplonema in OG	OG0017393	No Paradiplonema in OG	7.2e-06	5.14267	89.69	98.3	99	ninth_hit
OG0029525	No Paradiplonema in OG	OG0021106	No Paradiplonema in OG	7.9e-08	7.10237	102.29	98.6	100	fourth_hit
OG0029525	No Paradiplonema in OG	OG0035024	No Paradiplonema in OG	1.6e-06	5.79588	92.57	98.26	93	tenth_hit
OG0029538	No Paradiplonema in OG	OG0000460	Paradiplonema_papillatum_000433, Paradiplonema_papillatum_004940, Paradiplonema_papillatum_035099	3.5e-59	58.4559	505.28	100	374	sixth_hit
OG0029538	No Paradiplonema in OG	OG0015947	No Paradiplonema in OG	1.1e-75	74.9586	581.22	100	372	fourth_hit
OG0029538	No Paradiplonema in OG	OG0017572	No Paradiplonema in OG	6.2e-76	75.2076	580.41	100	383	third_hit
OG0029538	No Paradiplonema in OG	OG0017574	No Paradiplonema in OG	3.9e-40	39.4089	331.83	100	368	tenth_hit
OG0029538	No Paradiplonema in OG	OG0019363	No Paradiplonema in OG	1.4e-92	91.8539	702.16	100	393	best_hit
OG0029538	No Paradiplonema in OG	OG0021506	No Paradiplonema in OG	8.2e-87	86.0862	663.43	100	374	second_hit
OG0029538	No Paradiplonema in OG	OG0021508	No Paradiplonema in OG	2.1e-73	72.6778	563.21	100	374	fifth_hit
OG0029538	No Paradiplonema in OG	OG0021533	No Paradiplonema in OG	1.1e-49	48.9586	388.46	100	366	seventh_hit
OG0029538	No Paradiplonema in OG	OG0021628	No Paradiplonema in OG	1.3e-44	43.8861	334.72	100	262	eight_hit
OG0029538	No Paradiplonema in OG	OG0039227	No Paradiplonema in OG	1e-38	38	312.26	100	366	ninth_hit
OG0029555	No Paradiplonema in OG	OG0000310	Paradiplonema_papillatum_002032, Paradiplonema_papillatum_017075, Paradiplonema_papillatum_022782, Paradiplonema_papillatum_028157, Paradiplonema_papillatum_034091, Paradiplonema_papillatum_036313, Paradiplonema_papillatum_038493, Paradiplonema_papillatum_041256	0.012	1.92082	68.13	97.29	9	fifth_hit
OG0029555	No Paradiplonema in OG	OG0004263	Paradiplonema_papillatum_027357, Paradiplonema_papillatum_032661	0.033	1.48149	64.87	96.76	12	eight_hit
OG0029555	No Paradiplonema in OG	OG0004378	Paradiplonema_papillatum_010057	0.00055	3.25964	76.46	97.45	18	third_hit
OG0029555	No Paradiplonema in OG	OG0005175	Paradiplonema_papillatum_007554, Paradiplonema_papillatum_011650, Paradiplonema_papillatum_011979	0.00084	3.07572	72.93	97.16	9	sixth_hit
OG0029555	No Paradiplonema in OG	OG0012429	Paradiplonema_papillatum_037338	0.22	0.657577	51.79	95.94	7	ninth_hit
OG0029555	No Paradiplonema in OG	OG0037183	Paradiplonema_papillatum_028565, Paradiplonema_papillatum_029110	0.00074	3.13077	70.83	97.42	20	fourth_hit
OG0029555	No Paradiplonema in OG	OG0055351	No Paradiplonema in OG	5.3e-10	9.27572	111.85	99.23	36	best_hit
OG0029555	No Paradiplonema in OG	OG0055762	No Paradiplonema in OG	0.015	1.82391	61.31	95.9	23	tenth_hit
OG0029555	No Paradiplonema in OG	OG0057308	No Paradiplonema in OG	0.0019	2.72125	69.06	96.83	25	seventh_hit
OG0029555	No Paradiplonema in OG	PF10500	SR-25	0.00033	3.48149	66.72	97.46	7	second_hit
OG0029608	No Paradiplonema in OG	OG0001208	Paradiplonema_papillatum_004188, Paradiplonema_papillatum_006938, Paradiplonema_papillatum_020112	4.4e-30	29.3565	263.15	99.97	274	sixth_hit
OG0029608	No Paradiplonema in OG	OG0002000	Paradiplonema_papillatum_011346, Paradiplonema_papillatum_041313	7.4e-38	37.1308	305.3	100	279	fourth_hit
OG0029608	No Paradiplonema in OG	OG0002463	Paradiplonema_papillatum_041134	4.7e-48	47.3279	379.1	100	279	best_hit
OG0029608	No Paradiplonema in OG	OG0004010	No Paradiplonema in OG	2.6e-41	40.585	327.74	100	272	second_hit
OG0029608	No Paradiplonema in OG	OG0006748	Paradiplonema_papillatum_019622	3e-26	25.5229	225.46	99.95	284	ninth_hit
OG0029608	No Paradiplonema in OG	OG0009738	No Paradiplonema in OG	7.5e-35	34.1249	283.33	100	271	fifth_hit
OG0029608	No Paradiplonema in OG	OG0013321	No Paradiplonema in OG	2.8e-30	29.5528	250.92	99.97	281	eight_hit
OG0029608	No Paradiplonema in OG	OG0013488	No Paradiplonema in OG	2.6e-30	29.585	248.41	99.97	284	seventh_hit
OG0029608	No Paradiplonema in OG	OG0022276	No Paradiplonema in OG	7.5e-27	26.1249	218.68	99.94	266	tenth_hit
OG0029608	No Paradiplonema in OG	OG0065086	No Paradiplonema in OG	9.2e-39	38.0362	300.23	100	271	third_hit
OG0029614	No Paradiplonema in OG	OG0005898	Paradiplonema_papillatum_026005	3.5e-07	6.45593	91.77	98.63	81	ninth_hit
OG0029614	No Paradiplonema in OG	OG0012735	No Paradiplonema in OG	1.3e-07	6.88606	93.39	98.64	75	eight_hit
OG0029614	No Paradiplonema in OG	OG0019215	No Paradiplonema in OG	2.4e-08	7.61979	95.91	98.82	102	fourth_hit
OG0029614	No Paradiplonema in OG	OG0021301	No Paradiplonema in OG	2.7e-12	11.5686	122.11	99.48	252	third_hit
OG0029614	No Paradiplonema in OG	OG0024209	No Paradiplonema in OG	1.4e-07	6.85387	89.19	98.69	100	sixth_hit
OG0029614	No Paradiplonema in OG	OG0024651	No Paradiplonema in OG	4.5e-40	39.3468	302.48	100	246	best_hit
OG0029614	No Paradiplonema in OG	OG0037201	No Paradiplonema in OG	4.3e-07	6.36653	86.34	98.55	73	tenth_hit
OG0029614	No Paradiplonema in OG	OG0057082	No Paradiplonema in OG	4.6e-13	12.3372	125.94	99.51	239	second_hit
OG0029614	No Paradiplonema in OG	OG0057488	No Paradiplonema in OG	7.1e-08	7.14874	90.97	98.77	94	fifth_hit
OG0029614	No Paradiplonema in OG	OG0065822	No Paradiplonema in OG	6.4e-08	7.19382	90.64	98.64	226	seventh_hit
OG0029622	No Paradiplonema in OG	OG0021271	No Paradiplonema in OG	3.3e-06	5.48149	85.03	98.49	171	fifth_hit
OG0029622	No Paradiplonema in OG	OG0021294	No Paradiplonema in OG	2.8e-10	9.55284	113.55	99.22	182	best_hit
OG0029622	No Paradiplonema in OG	OG0021556	No Paradiplonema in OG	6.3e-06	5.20066	84.71	98.44	199	sixth_hit
OG0029622	No Paradiplonema in OG	OG0036048	No Paradiplonema in OG	5.5e-05	4.25964	79.02	97.96	165	tenth_hit
OG0029622	No Paradiplonema in OG	OG0038249	No Paradiplonema in OG	6.8e-07	6.16749	85.93	98.69	180	second_hit
OG0029622	No Paradiplonema in OG	OG0039159	No Paradiplonema in OG	1.3e-06	5.88606	87.84	98.53	190	fourth_hit
OG0029622	No Paradiplonema in OG	OG0039377	No Paradiplonema in OG	7.7e-06	5.11351	79.48	98.37	198	eight_hit
OG0029622	No Paradiplonema in OG	OG0059027	No Paradiplonema in OG	1.5e-06	5.82391	82.71	98.59	192	third_hit
OG0029622	No Paradiplonema in OG	OG0065112	No Paradiplonema in OG	7.2e-06	5.14267	82.02	98.43	170	seventh_hit
OG0029622	No Paradiplonema in OG	OG0065757	No Paradiplonema in OG	7.3e-06	5.13668	78.56	98.17	163	ninth_hit
OG0029681	No Paradiplonema in OG	OG0007164	No Paradiplonema in OG	2.7e-07	6.56864	89.73	98.65	57	fourth_hit
OG0029681	No Paradiplonema in OG	OG0012740	No Paradiplonema in OG	1e-11	11	117.08	99.39	81	second_hit
OG0029681	No Paradiplonema in OG	OG0014444	No Paradiplonema in OG	2.9e-06	5.5376	75.85	98.27	77	seventh_hit
OG0029681	No Paradiplonema in OG	OG0015922	No Paradiplonema in OG	3.7e-07	6.4318	85.8	98.7	73	third_hit
OG0029681	No Paradiplonema in OG	OG0021358	No Paradiplonema in OG	3.8e-19	18.4202	158.64	99.81	78	best_hit
OG0029681	No Paradiplonema in OG	OG0024591	No Paradiplonema in OG	7.9e-05	4.10237	72.4	97.51	74	tenth_hit
OG0029681	No Paradiplonema in OG	OG0039408	No Paradiplonema in OG	9.2e-05	4.03621	69.78	97.73	84	eight_hit
OG0029681	No Paradiplonema in OG	OG0066313	No Paradiplonema in OG	1.9e-07	6.72125	83.75	98.62	73	fifth_hit
OG0029681	No Paradiplonema in OG	OG0066560	No Paradiplonema in OG	5.8e-05	4.23657	67.71	97.72	71	ninth_hit
OG0029681	No Paradiplonema in OG	OG0066915	No Paradiplonema in OG	2.9e-07	6.5376	79.89	98.37	76	sixth_hit
OG0029715	No Paradiplonema in OG	OG0001539	Paradiplonema_papillatum_006251, Paradiplonema_papillatum_013649, Paradiplonema_papillatum_027812	110	-2.04139	34.18	50.3	15	fourth_hit
OG0029715	No Paradiplonema in OG	OG0009003	Paradiplonema_papillatum_033729	55	-1.74036	37.32	54.43	61	second_hit
OG0029715	No Paradiplonema in OG	OG0019356	No Paradiplonema in OG	280	-2.44716	31.15	36.37	69	fifth_hit
OG0029715	No Paradiplonema in OG	OG0025242	No Paradiplonema in OG	29	-1.4624	33.31	28.8	32	ninth_hit
OG0029715	No Paradiplonema in OG	OG0041393	No Paradiplonema in OG	37	-1.5682	29.71	33.7	12	sixth_hit
OG0029715	No Paradiplonema in OG	OG0058092	No Paradiplonema in OG	230	-2.36173	27.82	61.17	75	best_hit
OG0029715	No Paradiplonema in OG	OG0063062	No Paradiplonema in OG	930	-2.96848	22.91	27.47	17	tenth_hit
OG0029715	No Paradiplonema in OG	OG0064254	No Paradiplonema in OG	84	-1.92428	26.63	31.95	26	eight_hit
OG0029715	No Paradiplonema in OG	OG0067949	No Paradiplonema in OG	35	-1.54407	29.93	52.76	53	third_hit
OG0029715	No Paradiplonema in OG	OG0074596	No Paradiplonema in OG	73	-1.86332	26.27	32.28	34	seventh_hit
OG0029716	No Paradiplonema in OG	COG3559	COG3559 TnrB3	51	-1.70757	29.03	83.87	116	ninth_hit
OG0029716	No Paradiplonema in OG	KOG0059	KOG0059 Lipid exporter ABCA1 and related proteins, ABC superfamily [Lipid transport and metabolism, General function prediction only]	0.63	0.200659	42.6	95.67	119	sixth_hit
OG0029716	No Paradiplonema in OG	KOG0061	KOG0061 Transporter, ABC superfamily (Breast cancer resistance protein) [Secondary metabolites biosynthesis, transport and catabolism]	6.4	-0.80618	34.19	94.05	119	eight_hit
OG0029716	No Paradiplonema in OG	KOG0065	KOG0065 Pleiotropic drug resistance proteins (PDR1-15), ABC superfamily [Secondary metabolites biosynthesis, transport and catabolism]	3.7	-0.568202	40.31	95.24	121	seventh_hit
OG0029716	No Paradiplonema in OG	OG0000645	Paradiplonema_papillatum_000894, Paradiplonema_papillatum_019367, Paradiplonema_papillatum_032606, Paradiplonema_papillatum_035623	0.0007	3.1549	69.04	97.63	179	fifth_hit
OG0029716	No Paradiplonema in OG	OG0014446	No Paradiplonema in OG	1.7e-55	54.7696	351.09	100	116	second_hit
OG0029716	No Paradiplonema in OG	OG0023728	No Paradiplonema in OG	3.8e-90	89.4202	685.79	100	229	best_hit
OG0029716	No Paradiplonema in OG	OG0035764	No Paradiplonema in OG	4.7e-57	56.3279	449.76	100	220	third_hit
OG0029716	No Paradiplonema in OG	PF12698	ABC2_membrane_3	37	-1.5682	26.7	82.94	75	tenth_hit
OG0029716	No Paradiplonema in OG	PF19055	ABC2_membrane_7	5.4e-05	4.26761	59.82	98.44	184	fourth_hit
OG0029738	No Paradiplonema in OG	OG0015968	No Paradiplonema in OG	0.099	1.00436	52.03	94.98	115	best_hit
OG0029738	No Paradiplonema in OG	OG0040030	No Paradiplonema in OG	160	-2.20412	25.32	25.42	31	third_hit
OG0029738	No Paradiplonema in OG	OG0049457	No Paradiplonema in OG	28	-1.44716	28.61	46.14	24	second_hit
OG0029738	No Paradiplonema in OG	OG0065999	No Paradiplonema in OG	100	-2	30.46	24.45	54	fourth_hit
OG0029738	No Paradiplonema in OG	PF06805	Lambda_tail_I	190	-2.27875	17.37	22.37	37	fifth_hit
OG0029738	No Paradiplonema in OG	PF10041	DUF2277	390	-2.59106	22.08	19.54	26	eight_hit
OG0029738	No Paradiplonema in OG	PF14067	LssY_C	390	-2.59106	22.39	19.91	47	sixth_hit
OG0029738	No Paradiplonema in OG	PF18866	CxC7	140	-2.14613	23.73	19.89	28	seventh_hit
OG0029738	No Paradiplonema in OG	TRIP13_N	TRIP13_N_consensus TTRA009319/1-58_consensus	460	-2.66276	19.54	18.83	23	ninth_hit
OG0029775	No Paradiplonema in OG	OG0029658	No Paradiplonema in OG	82	-1.91381	29.89	27.68	59	sixth_hit
OG0029775	No Paradiplonema in OG	OG0030609	No Paradiplonema in OG	190	-2.27875	29.59	33.8	47	fourth_hit
OG0029775	No Paradiplonema in OG	OG0039853	No Paradiplonema in OG	320	-2.50515	24.12	20.65	42	tenth_hit
OG0029775	No Paradiplonema in OG	OG0051631	No Paradiplonema in OG	35	-1.54407	27.68	41.77	19	third_hit
OG0029775	No Paradiplonema in OG	OG0063376	No Paradiplonema in OG	96	-1.98227	27.33	23.39	46	eight_hit
OG0029775	No Paradiplonema in OG	OG0068898	No Paradiplonema in OG	53	-1.72428	27.05	30.98	21	fifth_hit
OG0029775	No Paradiplonema in OG	OG0069208	No Paradiplonema in OG	200	-2.30103	23.78	23.49	34	seventh_hit
OG0029775	No Paradiplonema in OG	OG0073058	No Paradiplonema in OG	150	-2.17609	24.33	45.94	21	second_hit
OG0029775	No Paradiplonema in OG	OG0076625	No Paradiplonema in OG	150	-2.17609	25.05	20.8	29	ninth_hit
OG0029775	No Paradiplonema in OG	OG0076641	No Paradiplonema in OG	24	-1.38021	29.34	60.8	28	best_hit
OG0029789	No Paradiplonema in OG	OG0000212	No Paradiplonema in OG	0.012	1.92082	62.21	96.16	78	tenth_hit
OG0029789	No Paradiplonema in OG	OG0000281	No Paradiplonema in OG	0.00024	3.61979	70.82	97.34	170	fourth_hit
OG0029789	No Paradiplonema in OG	OG0000930	Paradiplonema_papillatum_019890	8.3e-05	4.08092	76.75	97.31	172	fifth_hit
OG0029789	No Paradiplonema in OG	OG0001854	No Paradiplonema in OG	0.00017	3.76955	66.89	97.55	120	third_hit
OG0029789	No Paradiplonema in OG	OG0004506	No Paradiplonema in OG	0.00041	3.38722	69.23	97.16	170	sixth_hit
OG0029789	No Paradiplonema in OG	OG0016300	Paradiplonema_papillatum_001701, Paradiplonema_papillatum_007866	0.01	2	59.52	96.28	123	ninth_hit
OG0029789	No Paradiplonema in OG	OG0024689	No Paradiplonema in OG	1.3e-55	54.8861	376.08	100	199	best_hit
OG0029789	No Paradiplonema in OG	OG0031333	No Paradiplonema in OG	0.0006	3.22185	63.16	97.08	74	seventh_hit
OG0029789	No Paradiplonema in OG	OG0044712	No Paradiplonema in OG	0.0044	2.35655	51.68	96.84	49	eight_hit
OG0029789	No Paradiplonema in OG	OG0066111	No Paradiplonema in OG	3.9e-13	12.4089	117.14	99.39	175	second_hit
OG0029806	No Paradiplonema in OG	OG0024739	No Paradiplonema in OG	27	-1.43136	31.18	40.83	15	third_hit
OG0029806	No Paradiplonema in OG	OG0059802	No Paradiplonema in OG	25	-1.39794	30.61	44.92	19	second_hit
OG0029806	No Paradiplonema in OG	OG0067282	No Paradiplonema in OG	180	-2.25527	25.87	22.78	26	eight_hit
OG0029806	No Paradiplonema in OG	OG0067311	No Paradiplonema in OG	210	-2.32222	25.11	22.42	19	tenth_hit
OG0029806	No Paradiplonema in OG	OG0067886	No Paradiplonema in OG	97	-1.98677	26.42	32.18	35	fifth_hit
OG0029806	No Paradiplonema in OG	OG0068803	No Paradiplonema in OG	94	-1.97313	25.51	26.51	21	sixth_hit
OG0029806	No Paradiplonema in OG	OG0069249	No Paradiplonema in OG	160	-2.20412	23.67	22.58	19	ninth_hit
OG0029806	No Paradiplonema in OG	OG0069308	No Paradiplonema in OG	36	-1.5563	27.8	48.82	14	best_hit
OG0029806	No Paradiplonema in OG	OG0072781	No Paradiplonema in OG	19	-1.27875	28.99	37.22	18	fourth_hit
OG0029806	No Paradiplonema in OG	PF03723	Hemocyanin_C	77	-1.88649	26.75	23.99	22	seventh_hit
OG0029811	No Paradiplonema in OG	OG0000323	Paradiplonema_papillatum_003054, Paradiplonema_papillatum_010650, Paradiplonema_papillatum_016062, Paradiplonema_papillatum_027982, Paradiplonema_papillatum_032214	9.1e-15	14.041	139	99.61	152	eight_hit
OG0029811	No Paradiplonema in OG	OG0001706	Paradiplonema_papillatum_030420	1.8e-18	17.7447	153.7	99.78	159	sixth_hit
OG0029811	No Paradiplonema in OG	OG0012773	No Paradiplonema in OG	3e-35	34.5229	241.29	100	155	third_hit
OG0029811	No Paradiplonema in OG	OG0019437	No Paradiplonema in OG	3.3e-45	44.4815	295.25	100	160	best_hit
OG0029811	No Paradiplonema in OG	OG0039743	No Paradiplonema in OG	1.3e-34	33.8861	234.38	100	163	fourth_hit
OG0029811	No Paradiplonema in OG	OG0039747	No Paradiplonema in OG	2.8e-15	14.5528	122.94	99.61	154	tenth_hit
OG0029811	No Paradiplonema in OG	OG0067038	No Paradiplonema in OG	1.7e-14	13.7696	117.97	99.61	155	ninth_hit
OG0029811	No Paradiplonema in OG	OG0067070	No Paradiplonema in OG	8.8e-35	34.0555	234.42	100	166	second_hit
OG0029811	No Paradiplonema in OG	OG0067082	No Paradiplonema in OG	2.5e-17	16.6021	134.27	99.74	158	seventh_hit
OG0029811	No Paradiplonema in OG	OG0067093	No Paradiplonema in OG	1.3e-20	19.8861	153.18	99.84	156	fifth_hit
OG0029839	No Paradiplonema in OG	OG0002346	Paradiplonema_papillatum_011350	3.2e-05	4.49485	89.18	97.79	57	sixth_hit
OG0029839	No Paradiplonema in OG	OG0002421	Paradiplonema_papillatum_005286, Paradiplonema_papillatum_041652	5.6e-08	7.25181	108.27	99.12	83	fourth_hit
OG0029839	No Paradiplonema in OG	OG0003274	Paradiplonema_papillatum_002030	0.075	1.12494	62.1	96.71	53	tenth_hit
OG0029839	No Paradiplonema in OG	OG0006181	Paradiplonema_papillatum_014182	3.8e-31	30.4202	276.21	99.98	99	best_hit
OG0029839	No Paradiplonema in OG	OG0007609	Paradiplonema_papillatum_003920	8.5e-12	11.0706	133.52	99.34	83	third_hit
OG0029839	No Paradiplonema in OG	OG0010196	Paradiplonema_papillatum_020851	0.00041	3.38722	72.27	97.4	83	seventh_hit
OG0029839	No Paradiplonema in OG	OG0015309	No Paradiplonema in OG	0.011	1.95861	64.09	97.21	45	eight_hit
OG0029839	No Paradiplonema in OG	OG0016174	Paradiplonema_papillatum_002325	9.3e-14	13.0315	151.16	99.52	69	second_hit
OG0029839	No Paradiplonema in OG	OG0017931	Paradiplonema_papillatum_034793	0.0034	2.46852	70.6	96.74	53	ninth_hit
OG0029839	No Paradiplonema in OG	OG0065555	No Paradiplonema in OG	2.4e-05	4.61979	77.52	97.98	59	fifth_hit
OG0029848	No Paradiplonema in OG	KKIP11	KKIP11__OG0018014/1-820_consensus OG0018014/1-820_consensus	38	-1.57978	40.25	67.03	57	fifth_hit
OG0029848	No Paradiplonema in OG	OG0011942	Paradiplonema_papillatum_003142	2.2	-0.342423	48.04	83.7	50	third_hit
OG0029848	No Paradiplonema in OG	OG0013995	Paradiplonema_papillatum_030479	18	-1.25527	36.53	59.29	36	seventh_hit
OG0029848	No Paradiplonema in OG	OG0015453	Paradiplonema_papillatum_029153	18	-1.25527	36.63	56.85	31	ninth_hit
OG0029848	No Paradiplonema in OG	OG0019601	No Paradiplonema in OG	45	-1.65321	36.76	51.92	27	tenth_hit
OG0029848	No Paradiplonema in OG	OG0020342	Paradiplonema_papillatum_011263	0.0033	2.48149	65.1	97.01	39	best_hit
OG0029848	No Paradiplonema in OG	OG0029473	No Paradiplonema in OG	100	-2	33.74	58.52	26	eight_hit
OG0029848	No Paradiplonema in OG	OG0042334	No Paradiplonema in OG	13	-1.11394	41.02	86.86	81	second_hit
OG0029848	No Paradiplonema in OG	OG0060456	No Paradiplonema in OG	30	-1.47712	39.9	72.65	55	fourth_hit
OG0029848	No Paradiplonema in OG	OG0062470	No Paradiplonema in OG	390	-2.59106	29.47	59.75	56	sixth_hit
OG0029871		OG0000421	No Paradiplonema in OG	470	-2.6721	30.37	47.52	8	eight_hit
OG0029871		OG0000558	No Paradiplonema in OG	680	-2.83251	29.13	53.69	11	fifth_hit
OG0029871		OG0014312	No Paradiplonema in OG	470	-2.6721	30.48	54.97	30	fourth_hit
OG0029871		OG0019309	No Paradiplonema in OG	210	-2.32222	30.3	58.64	14	third_hit
OG0029871		OG0039010	No Paradiplonema in OG	460	-2.66276	28.43	46.7	7	ninth_hit
OG0029871		OG0039019	No Paradiplonema in OG	560	-2.74819	27.65	50.26	16	sixth_hit
OG0029871		OG0039030	No Paradiplonema in OG	650	-2.81291	27.28	48.27	13	seventh_hit
OG0029871		OG0054679	No Paradiplonema in OG	180	-2.25527	32.39	71.46	6	best_hit
OG0029871		OG0054710	No Paradiplonema in OG	73	-1.86332	33.65	63.35	29	second_hit
OG0029871		OG0064583	No Paradiplonema in OG	120	-2.07918	31.84	45.98	8	tenth_hit
OG0029875	No Paradiplonema in OG	COG1614	COG1614 CdhC	130	-2.11394	29.15	23.73	35	sixth_hit
OG0029875	No Paradiplonema in OG	OG0008494	Paradiplonema_papillatum_040252	97	-1.98677	27.71	25.02	19	fifth_hit
OG0029875	No Paradiplonema in OG	OG0011994	Paradiplonema_papillatum_014553	71	-1.85126	29.62	23.41	11	seventh_hit
OG0029875	No Paradiplonema in OG	OG0047429	No Paradiplonema in OG	25	-1.39794	27.43	47.07	63	second_hit
OG0029875	No Paradiplonema in OG	OG0050128	No Paradiplonema in OG	32	-1.50515	27.04	35.22	13	fourth_hit
OG0029875	No Paradiplonema in OG	OG0061475	No Paradiplonema in OG	150	-2.17609	25.09	22.32	25	eight_hit
OG0029875	No Paradiplonema in OG	OG0072047	No Paradiplonema in OG	29	-1.4624	28.16	41.08	43	third_hit
OG0029875	No Paradiplonema in OG	OG0073339	No Paradiplonema in OG	12	-1.07918	28.67	62.09	24	best_hit
OG0029875	No Paradiplonema in OG	PF02104	SURF1	200	-2.30103	21.35	21.26	33	ninth_hit
OG0029878	No Paradiplonema in OG	OG0017397	No Paradiplonema in OG	1.5e-10	9.82391	107.2	99.08	71	best_hit
OG0029878	No Paradiplonema in OG	OG0020648	No Paradiplonema in OG	120	-2.07918	24.73	32.91	29	eight_hit
OG0029878	No Paradiplonema in OG	OG0026659	No Paradiplonema in OG	15	-1.17609	30.28	37.38	18	sixth_hit
OG0029878	No Paradiplonema in OG	OG0028352	No Paradiplonema in OG	47	-1.6721	31.91	41.47	38	fifth_hit
OG0029878	No Paradiplonema in OG	OG0034934	No Paradiplonema in OG	110	-2.04139	24.8	35.15	19	seventh_hit
OG0029878	No Paradiplonema in OG	OG0038745	No Paradiplonema in OG	43	-1.63347	28.51	29.18	14	tenth_hit
OG0029878	No Paradiplonema in OG	OG0047262	No Paradiplonema in OG	34	-1.53148	27.11	52.26	25	fourth_hit
OG0029878	No Paradiplonema in OG	OG0071712	No Paradiplonema in OG	0.5	0.30103	38.08	78.68	16	second_hit
OG0029878	No Paradiplonema in OG	OG0076084	No Paradiplonema in OG	48	-1.68124	28.04	29.52	28	ninth_hit
OG0029878	No Paradiplonema in OG	OG0076915	No Paradiplonema in OG	6	-0.778151	30.93	68.08	12	third_hit
OG0029879	No Paradiplonema in OG	OG0000984	Paradiplonema_papillatum_005328, Paradiplonema_papillatum_011489, Paradiplonema_papillatum_013909, Paradiplonema_papillatum_037324	3.5e-06	5.45593	84.62	97.91	52	best_hit
OG0029879	No Paradiplonema in OG	OG0008693	Paradiplonema_papillatum_011228, Paradiplonema_papillatum_034587, Paradiplonema_papillatum_038309	1.3	-0.113943	36.05	79.88	15	tenth_hit
OG0029879	No Paradiplonema in OG	OG0014090	Paradiplonema_papillatum_026181	0.14	0.853872	43.14	92.48	19	fifth_hit
OG0029879	No Paradiplonema in OG	OG0019561	No Paradiplonema in OG	1.3	-0.113943	36.15	82.98	11	ninth_hit
OG0029879	No Paradiplonema in OG	OG0021856	No Paradiplonema in OG	0.17	0.769551	40.71	92.54	15	fourth_hit
OG0029879	No Paradiplonema in OG	OG0040917	No Paradiplonema in OG	0.033	1.48149	44.57	94.69	15	second_hit
OG0029879	No Paradiplonema in OG	OG0045873	No Paradiplonema in OG	0.67	0.173925	36.27	87.39	11	seventh_hit
OG0029879	No Paradiplonema in OG	OG0049273	No Paradiplonema in OG	0.9	0.0457575	36.08	85.7	14	eight_hit
OG0029879	No Paradiplonema in OG	OG0056931	No Paradiplonema in OG	0.053	1.27572	48.09	94.53	24	third_hit
OG0029879	No Paradiplonema in OG	OG0062840	No Paradiplonema in OG	0.28	0.552842	41.99	90.74	13	sixth_hit
OG0029884	No Paradiplonema in OG	COG5243	COG5243 HRD1	0.0015	2.82391	55.07	96.71	50	tenth_hit
OG0029884	No Paradiplonema in OG	KOG1645	KOG1645 RING-finger-containing E3 ubiquitin ligase [Posttranslational modification, protein turnover, chaperones]	0.0015	2.82391	46.45	96.75	52	ninth_hit
OG0029884	No Paradiplonema in OG	KOG4628	KOG4628 Predicted E3 ubiquitin ligase [Posttranslational modification, protein turnover, chaperones]	0.0006	3.22185	51.16	97.13	48	seventh_hit
OG0029884	No Paradiplonema in OG	KOG4739	KOG4739 Uncharacterized protein involved in synaptonemal complex formation [Cell cycle control, cell division, chromosome partitioning, General function prediction only]	0.00033	3.48149	49.01	97.24	46	sixth_hit
OG0029884	No Paradiplonema in OG	OG0000178	No Paradiplonema in OG	4.4e-11	10.3565	114.44	99.09	112	best_hit
OG0029884	No Paradiplonema in OG	OG0002327	No Paradiplonema in OG	2.5e-05	4.60206	74.76	97.75	108	fourth_hit
OG0029884	No Paradiplonema in OG	OG0002514	Paradiplonema_papillatum_015103, Paradiplonema_papillatum_033127, Paradiplonema_papillatum_035810, Paradiplonema_papillatum_037633	0.001	3	64.65	97.03	49	eight_hit
OG0029884	No Paradiplonema in OG	OG0015958	No Paradiplonema in OG	1.2e-05	4.92082	73.85	97.9	101	third_hit
OG0029884	No Paradiplonema in OG	OG0029505	No Paradiplonema in OG	4.5e-05	4.34679	69.98	97.62	101	fifth_hit
OG0029884	No Paradiplonema in OG	OG0065919	No Paradiplonema in OG	1.3e-06	5.88606	74.75	98.03	81	second_hit
OG0029917	No Paradiplonema in OG	OG0027530	No Paradiplonema in OG	17	-1.23045	27.11	45.01	14	ninth_hit
OG0029917	No Paradiplonema in OG	OG0044404	No Paradiplonema in OG	15	-1.17609	29.26	56.93	51	fourth_hit
OG0029917	No Paradiplonema in OG	OG0065073	No Paradiplonema in OG	66	-1.81954	30	44.2	48	tenth_hit
OG0029917	No Paradiplonema in OG	OG0066743	No Paradiplonema in OG	15	-1.17609	30.49	68.84	38	best_hit
OG0029917	No Paradiplonema in OG	OG0068748	No Paradiplonema in OG	18	-1.25527	27.72	67.25	49	second_hit
OG0029917	No Paradiplonema in OG	OG0069051	No Paradiplonema in OG	21	-1.32222	26.99	57.61	16	third_hit
OG0029917	No Paradiplonema in OG	OG0069459	No Paradiplonema in OG	21	-1.32222	26.27	51.83	25	sixth_hit
OG0029917	No Paradiplonema in OG	OG0071076	No Paradiplonema in OG	62	-1.79239	26.63	55.33	73	fifth_hit
OG0029917	No Paradiplonema in OG	OG0075273	No Paradiplonema in OG	40	-1.60206	29.24	45.36	12	eight_hit
OG0029917	No Paradiplonema in OG	PF16827	zf-HC3	21	-1.32222	22.78	45.6	15	seventh_hit
OG0029921	No Paradiplonema in OG	OG0019417	No Paradiplonema in OG	2.5	-0.39794	38.84	84.51	50	third_hit
OG0029921	No Paradiplonema in OG	OG0029445	No Paradiplonema in OG	160	-2.20412	29.46	26.58	42	eight_hit
OG0029921	No Paradiplonema in OG	OG0039498	No Paradiplonema in OG	33	-1.51851	31.47	42.11	55	seventh_hit
OG0029921	No Paradiplonema in OG	OG0039665	No Paradiplonema in OG	0.00063	3.20066	57.75	97.16	54	best_hit
OG0029921	No Paradiplonema in OG	OG0039734	No Paradiplonema in OG	0.055	1.25964	44.64	95.11	58	second_hit
OG0029921	No Paradiplonema in OG	OG0048507	No Paradiplonema in OG	77	-1.88649	27.2	24.65	18	ninth_hit
OG0029921	No Paradiplonema in OG	OG0059477	No Paradiplonema in OG	36	-1.5563	29.34	43.65	43	sixth_hit
OG0029921	No Paradiplonema in OG	OG0067832	No Paradiplonema in OG	60	-1.77815	26.82	46.41	60	fifth_hit
OG0029921	No Paradiplonema in OG	OG0073314	No Paradiplonema in OG	2.8	-0.447158	32.72	67.29	35	fourth_hit
OG0029931	No Paradiplonema in OG	OG0014456	Paradiplonema_papillatum_003025, Paradiplonema_papillatum_005359, Paradiplonema_papillatum_008628, Paradiplonema_papillatum_009654, Paradiplonema_papillatum_010611, Paradiplonema_papillatum_016851, Paradiplonema_papillatum_027590, Paradiplonema_papillatum_029976, Paradiplonema_papillatum_031523, Paradiplonema_papillatum_042277	64	-1.80618	34.21	31.04	18	ninth_hit
OG0029931	No Paradiplonema in OG	OG0039698	No Paradiplonema in OG	110	-2.04139	25.76	30.01	42	tenth_hit
OG0029931	No Paradiplonema in OG	OG0040687	No Paradiplonema in OG	37	-1.5682	28.56	33.8	30	seventh_hit
OG0029931	No Paradiplonema in OG	OG0055156	No Paradiplonema in OG	64	-1.80618	30.82	40.42	33	third_hit
OG0029931	No Paradiplonema in OG	OG0055821	No Paradiplonema in OG	87	-1.93952	29.64	35.91	42	fifth_hit
OG0029931	No Paradiplonema in OG	OG0063835	No Paradiplonema in OG	44	-1.64345	26.09	40.18	19	fourth_hit
OG0029931	No Paradiplonema in OG	OG0066731	No Paradiplonema in OG	52	-1.716	27.4	49.34	31	second_hit
OG0029931	No Paradiplonema in OG	OG0068959	No Paradiplonema in OG	110	-2.04139	23.34	31.88	33	eight_hit
OG0029931	No Paradiplonema in OG	OG0069211	No Paradiplonema in OG	18	-1.25527	26.89	53.03	40	best_hit
OG0029931	No Paradiplonema in OG	OG0077003	No Paradiplonema in OG	59	-1.77085	24.51	35.33	42	sixth_hit
OG0029959	No Paradiplonema in OG	CENPA	CENPA_consensus SMIN008428/1-2245_consensus	4.4e-07	6.35655	83.12	98.58	82	best_hit
OG0029959	No Paradiplonema in OG	COG2036	COG2036 HHT1	0.011	1.95861	41.18	96.92	71	fifth_hit
OG0029959	No Paradiplonema in OG	KOG0869	KOG0869 CCAAT-binding factor, subunit A (HAP3) [Transcription]	0.096	1.01773	45.8	95.52	75	eight_hit
OG0029959	No Paradiplonema in OG	KOG0870	KOG0870 DNA polymerase epsilon, subunit D [Transcription]	0.012	1.92082	50.71	96.66	78	seventh_hit
OG0029959	No Paradiplonema in OG	KOG1745	KOG1745 Histones H3 and H4 [Chromatin structure and dynamics]	5.8e-06	5.23657	68.55	98.3	75	second_hit
OG0029959	No Paradiplonema in OG	KOG3467	KOG3467 Histone H4 [Chromatin structure and dynamics]	0.2	0.69897	38.27	95.3	70	ninth_hit
OG0029959	No Paradiplonema in OG	OG0000454	Paradiplonema_papillatum_000456, Paradiplonema_papillatum_004382, Paradiplonema_papillatum_004737, Paradiplonema_papillatum_004843, Paradiplonema_papillatum_015775, Paradiplonema_papillatum_018356, Paradiplonema_papillatum_020627, Paradiplonema_papillatum_022694, Paradiplonema_papillatum_022905, Paradiplonema_papillatum_033149, Paradiplonema_papillatum_035527, Paradiplonema_papillatum_035914, Paradiplonema_papillatum_038885	3.6e-06	5.4437	79.5	98.22	78	third_hit
OG0029959	No Paradiplonema in OG	OG0015476	Paradiplonema_papillatum_039109	2.3e-05	4.63827	74.79	98.11	91	fourth_hit
OG0029959	No Paradiplonema in OG	OG0025927	No Paradiplonema in OG	0.22	0.657577	48.14	94.94	90	tenth_hit
OG0029959	No Paradiplonema in OG	OG0031651	No Paradiplonema in OG	0.019	1.72125	55.12	96.69	162	sixth_hit
OG0029972		COG0657	COG0657 Aes	2.7e-05	4.56864	62.34	98.06	26	eight_hit
OG0029972		COG2267	COG2267 PldB	6.3e-06	5.20066	62.4	98.04	25	tenth_hit
OG0029972		KOG1455	KOG1455 Lysophospholipase [Lipid transport and metabolism]	2.2e-05	4.65758	60.3	98.11	58	seventh_hit
OG0029972		KOG1553	KOG1553 Predicted alpha/beta hydrolase BAT5 [General function prediction only]	2.3e-06	5.63827	83.02	98.37	122	third_hit
OG0029972		KOG4391	KOG4391 Predicted alpha/beta hydrolase BEM46 [General function prediction only]	4.9e-05	4.3098	60.81	98.04	59	ninth_hit
OG0029972		OG0022495	Paradiplonema_papillatum_004601, Paradiplonema_papillatum_012435, Paradiplonema_papillatum_014522	7e-09	8.1549	109.39	99	162	best_hit
OG0029972		OG0025398	No Paradiplonema in OG	9.6e-06	5.01773	85.36	98.16	147	fifth_hit
OG0029972		PF02273	Acyl_transf_2	2.6e-05	4.58503	59.88	98.12	110	sixth_hit
OG0029972		PF05448	AXE1	2.8e-06	5.55284	67	98.37	40	fourth_hit
OG0029972		PF05677	DUF818	7e-07	6.1549	74.45	98.64	59	second_hit
OG0029988	Paradiplonema_papillatum_002352, Paradiplonema_papillatum_010626, Paradiplonema_papillatum_020067, Paradiplonema_papillatum_038399	OG0009296	Paradiplonema_papillatum_014656	43	-1.63347	34.93	41.78	19	fourth_hit
OG0029988	Paradiplonema_papillatum_002352, Paradiplonema_papillatum_010626, Paradiplonema_papillatum_020067, Paradiplonema_papillatum_038399	OG0019312	Paradiplonema_papillatum_000518, Paradiplonema_papillatum_022164	3.7e-13	12.4318	128.29	99.47	145	best_hit
OG0029988	Paradiplonema_papillatum_002352, Paradiplonema_papillatum_010626, Paradiplonema_papillatum_020067, Paradiplonema_papillatum_038399	OG0031708	No Paradiplonema in OG	7	-0.845098	35.11	48.02	22	second_hit
OG0029988	Paradiplonema_papillatum_002352, Paradiplonema_papillatum_010626, Paradiplonema_papillatum_020067, Paradiplonema_papillatum_038399	OG0047810	No Paradiplonema in OG	44	-1.64345	27.49	42.73	28	third_hit
OG0029988	Paradiplonema_papillatum_002352, Paradiplonema_papillatum_010626, Paradiplonema_papillatum_020067, Paradiplonema_papillatum_038399	PF03161	LAGLIDADG_2	58	-1.76343	24.21	35.78	11	sixth_hit
OG0029988	Paradiplonema_papillatum_002352, Paradiplonema_papillatum_010626, Paradiplonema_papillatum_020067, Paradiplonema_papillatum_038399	PF12904	Collagen_bind_2	330	-2.51851	18.31	27.07	15	eight_hit
OG0029988	Paradiplonema_papillatum_002352, Paradiplonema_papillatum_010626, Paradiplonema_papillatum_020067, Paradiplonema_papillatum_038399	PF14136	DUF4303	360	-2.5563	20.06	26.51	43	ninth_hit
OG0029988	Paradiplonema_papillatum_002352, Paradiplonema_papillatum_010626, Paradiplonema_papillatum_020067, Paradiplonema_papillatum_038399	PF15232	DUF4585	53	-1.72428	25.62	34.01	11	seventh_hit
OG0029988	Paradiplonema_papillatum_002352, Paradiplonema_papillatum_010626, Paradiplonema_papillatum_020067, Paradiplonema_papillatum_038399	PF16539	FlgT_M	140	-2.14613	20.23	37.47	19	fifth_hit
OG0029988	Paradiplonema_papillatum_002352, Paradiplonema_papillatum_010626, Paradiplonema_papillatum_020067, Paradiplonema_papillatum_038399	PF19867	DUF6340	180	-2.25527	23.3	25.32	28	tenth_hit
OG0029994	Paradiplonema_papillatum_002697, Paradiplonema_papillatum_007825, Paradiplonema_papillatum_021493, Paradiplonema_papillatum_034852	KOG3598	KOG3598 Thyroid hormone receptor-associated protein complex, subunit TRAP230 [Transcription]	3.3e-10	9.48149	143.24	98.98	364	fifth_hit
OG0029994	Paradiplonema_papillatum_002697, Paradiplonema_papillatum_007825, Paradiplonema_papillatum_021493, Paradiplonema_papillatum_034852	OG0000165	Paradiplonema_papillatum_000413, Paradiplonema_papillatum_000745, Paradiplonema_papillatum_000790, Paradiplonema_papillatum_001935, Paradiplonema_papillatum_002193, Paradiplonema_papillatum_002318, Paradiplonema_papillatum_002376, Paradiplonema_papillatum_003333, Paradiplonema_papillatum_003597, Paradiplonema_papillatum_004554, Paradiplonema_papillatum_005256, Paradiplonema_papillatum_005303, Paradiplonema_papillatum_005384, Paradiplonema_papillatum_005776, Paradiplonema_papillatum_006292, Paradiplonema_papillatum_006422, Paradiplonema_papillatum_006793, Paradiplonema_papillatum_007422, Paradiplonema_papillatum_007490, Paradiplonema_papillatum_008967, Paradiplonema_papillatum_009190, Paradiplonema_papillatum_009737, Paradiplonema_papillatum_009912, Paradiplonema_papillatum_010200, Paradiplonema_papillatum_010292, Paradiplonema_papillatum_010532, Paradiplonema_papillatum_010552, Paradiplonema_papillatum_010716, Paradiplonema_papillatum_011491, Paradiplonema_papillatum_012316, Paradiplonema_papillatum_012660, Paradiplonema_papillatum_012934, Paradiplonema_papillatum_013137, Paradiplonema_papillatum_013413, Paradiplonema_papillatum_013730, Paradiplonema_papillatum_014173, Paradiplonema_papillatum_014537, Paradiplonema_papillatum_015099, Paradiplonema_papillatum_016564, Paradiplonema_papillatum_016858, Paradiplonema_papillatum_017435, Paradiplonema_papillatum_017462, Paradiplonema_papillatum_017477, Paradiplonema_papillatum_018595, Paradiplonema_papillatum_019257, Paradiplonema_papillatum_019730, Paradiplonema_papillatum_019930, Paradiplonema_papillatum_021465, Paradiplonema_papillatum_021535, Paradiplonema_papillatum_021565, Paradiplonema_papillatum_022477, Paradiplonema_papillatum_022489, Paradiplonema_papillatum_023406, Paradiplonema_papillatum_024816, Paradiplonema_papillatum_025163, Paradiplonema_papillatum_025243, Paradiplonema_papillatum_025443, Paradiplonema_papillatum_026232, Paradiplonema_papillatum_026330, Paradiplonema_papillatum_026426, Paradiplonema_papillatum_026552, Paradiplonema_papillatum_026626, Paradiplonema_papillatum_026824, Paradiplonema_papillatum_027264, Paradiplonema_papillatum_028717, Paradiplonema_papillatum_028829, Paradiplonema_papillatum_028885, Paradiplonema_papillatum_028949, Paradiplonema_papillatum_029082, Paradiplonema_papillatum_029322, Paradiplonema_papillatum_029795, Paradiplonema_papillatum_030002, Paradiplonema_papillatum_030617, Paradiplonema_papillatum_033208, Paradiplonema_papillatum_033508, Paradiplonema_papillatum_035907, Paradiplonema_papillatum_035941, Paradiplonema_papillatum_036025, Paradiplonema_papillatum_036498, Paradiplonema_papillatum_037014, Paradiplonema_papillatum_037267, Paradiplonema_papillatum_038016, Paradiplonema_papillatum_038480, Paradiplonema_papillatum_038715, Paradiplonema_papillatum_038925, Paradiplonema_papillatum_041349, Paradiplonema_papillatum_041634, Paradiplonema_papillatum_042025, Paradiplonema_papillatum_042046, Paradiplonema_papillatum_042405	1.6e-11	10.7959	160.34	99.19	111	third_hit
OG0029994	Paradiplonema_papillatum_002697, Paradiplonema_papillatum_007825, Paradiplonema_papillatum_021493, Paradiplonema_papillatum_034852	OG0000305	Paradiplonema_papillatum_000048, Paradiplonema_papillatum_000452, Paradiplonema_papillatum_001130, Paradiplonema_papillatum_002571, Paradiplonema_papillatum_003350, Paradiplonema_papillatum_003406, Paradiplonema_papillatum_004341, Paradiplonema_papillatum_006784, Paradiplonema_papillatum_007551, Paradiplonema_papillatum_007730, Paradiplonema_papillatum_008119, Paradiplonema_papillatum_008543, Paradiplonema_papillatum_008810, Paradiplonema_papillatum_008983, Paradiplonema_papillatum_009400, Paradiplonema_papillatum_009484, Paradiplonema_papillatum_009598, Paradiplonema_papillatum_010087, Paradiplonema_papillatum_011078, Paradiplonema_papillatum_011580, Paradiplonema_papillatum_011934, Paradiplonema_papillatum_012288, Paradiplonema_papillatum_012416, Paradiplonema_papillatum_014017, Paradiplonema_papillatum_014383, Paradiplonema_papillatum_014501, Paradiplonema_papillatum_014723, Paradiplonema_papillatum_015758, Paradiplonema_papillatum_016134, Paradiplonema_papillatum_017842, Paradiplonema_papillatum_020884, Paradiplonema_papillatum_021184, Paradiplonema_papillatum_022133, Paradiplonema_papillatum_023020, Paradiplonema_papillatum_023374, Paradiplonema_papillatum_024542, Paradiplonema_papillatum_025859, Paradiplonema_papillatum_025978, Paradiplonema_papillatum_026079, Paradiplonema_papillatum_027318, Paradiplonema_papillatum_027815, Paradiplonema_papillatum_028232, Paradiplonema_papillatum_028772, Paradiplonema_papillatum_030398, Paradiplonema_papillatum_030848, Paradiplonema_papillatum_032267, Paradiplonema_papillatum_032322, Paradiplonema_papillatum_032571, Paradiplonema_papillatum_034238, Paradiplonema_papillatum_035012, Paradiplonema_papillatum_035549, Paradiplonema_papillatum_035723, Paradiplonema_papillatum_035794, Paradiplonema_papillatum_037573, Paradiplonema_papillatum_037721, Paradiplonema_papillatum_038257, Paradiplonema_papillatum_039938, Paradiplonema_papillatum_041423, Paradiplonema_papillatum_041988, Paradiplonema_papillatum_042252	2.8e-08	7.55284	126.41	98.47	128	ninth_hit
OG0029994	Paradiplonema_papillatum_002697, Paradiplonema_papillatum_007825, Paradiplonema_papillatum_021493, Paradiplonema_papillatum_034852	OG0000820	Paradiplonema_papillatum_001117, Paradiplonema_papillatum_006943, Paradiplonema_papillatum_017954, Paradiplonema_papillatum_033162	4.2e-05	4.37675	100.11	98.51	224	seventh_hit
OG0029994	Paradiplonema_papillatum_002697, Paradiplonema_papillatum_007825, Paradiplonema_papillatum_021493, Paradiplonema_papillatum_034852	OG0001266	Paradiplonema_papillatum_023571, Paradiplonema_papillatum_027449, Paradiplonema_papillatum_029680	2.4e-11	10.6198	150.72	99.15	95	fourth_hit
OG0029994	Paradiplonema_papillatum_002697, Paradiplonema_papillatum_007825, Paradiplonema_papillatum_021493, Paradiplonema_papillatum_034852	OG0002626	Paradiplonema_papillatum_038229	2e-37	36.699	359.99	100	851	best_hit
OG0029994	Paradiplonema_papillatum_002697, Paradiplonema_papillatum_007825, Paradiplonema_papillatum_021493, Paradiplonema_papillatum_034852	OG0002886	Paradiplonema_papillatum_003617	1.1e-07	6.95861	117.98	98.46	96	tenth_hit
OG0029994	Paradiplonema_papillatum_002697, Paradiplonema_papillatum_007825, Paradiplonema_papillatum_021493, Paradiplonema_papillatum_034852	OG0008111	Paradiplonema_papillatum_030129	7.8e-09	8.10791	122.31	98.63	133	sixth_hit
OG0029994	Paradiplonema_papillatum_002697, Paradiplonema_papillatum_007825, Paradiplonema_papillatum_021493, Paradiplonema_papillatum_034852	OG0014602	Paradiplonema_papillatum_021358, Paradiplonema_papillatum_022790	9.2e-08	7.03621	115.78	98.49	78	eight_hit
OG0029994	Paradiplonema_papillatum_002697, Paradiplonema_papillatum_007825, Paradiplonema_papillatum_021493, Paradiplonema_papillatum_034852	OG0030917	No Paradiplonema in OG	4.3e-35	34.3665	323.41	100	653	second_hit
OG0029996	Paradiplonema_papillatum_002840, Paradiplonema_papillatum_023000, Paradiplonema_papillatum_036643, Paradiplonema_papillatum_036683	OG0002647	Paradiplonema_papillatum_005258, Paradiplonema_papillatum_014435, Paradiplonema_papillatum_020448	3.2e-14	13.4949	168.21	99.56	160	third_hit
OG0029996	Paradiplonema_papillatum_002840, Paradiplonema_papillatum_023000, Paradiplonema_papillatum_036643, Paradiplonema_papillatum_036683	OG0003727	Paradiplonema_papillatum_007886, Paradiplonema_papillatum_022548, Paradiplonema_papillatum_023869, Paradiplonema_papillatum_034246	4e-12	11.3979	151.45	99.35	98	fourth_hit
OG0029996	Paradiplonema_papillatum_002840, Paradiplonema_papillatum_023000, Paradiplonema_papillatum_036643, Paradiplonema_papillatum_036683	OG0006224	Paradiplonema_papillatum_029975	1.5e-10	9.82391	137.62	99.13	63	seventh_hit
OG0029996	Paradiplonema_papillatum_002840, Paradiplonema_papillatum_023000, Paradiplonema_papillatum_036643, Paradiplonema_papillatum_036683	OG0008111	Paradiplonema_papillatum_030129	4.4e-10	9.35655	129.89	99.18	112	sixth_hit
OG0029996	Paradiplonema_papillatum_002840, Paradiplonema_papillatum_023000, Paradiplonema_papillatum_036643, Paradiplonema_papillatum_036683	OG0008134	Paradiplonema_papillatum_004263, Paradiplonema_papillatum_007414	1.6e-14	13.7959	158.32	99.59	155	second_hit
OG0029996	Paradiplonema_papillatum_002840, Paradiplonema_papillatum_023000, Paradiplonema_papillatum_036643, Paradiplonema_papillatum_036683	OG0013369	Paradiplonema_papillatum_001690, Paradiplonema_papillatum_027469, Paradiplonema_papillatum_041043	5.6e-10	9.25181	131.14	99.07	88	tenth_hit
OG0029996	Paradiplonema_papillatum_002840, Paradiplonema_papillatum_023000, Paradiplonema_papillatum_036643, Paradiplonema_papillatum_036683	OG0014538	Paradiplonema_papillatum_010168, Paradiplonema_papillatum_013922	3.3e-11	10.4815	143.91	99.23	70	fifth_hit
OG0029996	Paradiplonema_papillatum_002840, Paradiplonema_papillatum_023000, Paradiplonema_papillatum_036643, Paradiplonema_papillatum_036683	OG0014602	Paradiplonema_papillatum_021358, Paradiplonema_papillatum_022790	2.7e-10	9.56864	133.59	99.09	44	ninth_hit
OG0029996	Paradiplonema_papillatum_002840, Paradiplonema_papillatum_023000, Paradiplonema_papillatum_036643, Paradiplonema_papillatum_036683	OG0025399	Paradiplonema_papillatum_039329	3e-10	9.52288	131.1	99.12	112	eight_hit
OG0029996	Paradiplonema_papillatum_002840, Paradiplonema_papillatum_023000, Paradiplonema_papillatum_036643, Paradiplonema_papillatum_036683	OG0069877	Paradiplonema_papillatum_011148, Paradiplonema_papillatum_042375	8.7e-50	49.0605	375.29	100	125	best_hit
OG0029998	Paradiplonema_papillatum_002944, Paradiplonema_papillatum_005902, Paradiplonema_papillatum_019384, Paradiplonema_papillatum_024401	COG0514	COG0514 RecQ	3e-52	51.5229	404.26	100	476	third_hit
OG0029998	Paradiplonema_papillatum_002944, Paradiplonema_papillatum_005902, Paradiplonema_papillatum_019384, Paradiplonema_papillatum_024401	KOG0341	KOG0341 DEAD-box protein abstrakt [RNA processing and modification]	1.1e-25	24.9586	225.38	99.95	321	ninth_hit
OG0029998	Paradiplonema_papillatum_002944, Paradiplonema_papillatum_005902, Paradiplonema_papillatum_019384, Paradiplonema_papillatum_024401	KOG0351	KOG0351 ATP-dependent DNA helicase [Replication, recombination and repair]	9.4e-52	51.0269	446.86	100	488	fourth_hit
OG0029998	Paradiplonema_papillatum_002944, Paradiplonema_papillatum_005902, Paradiplonema_papillatum_019384, Paradiplonema_papillatum_024401	KOG0352	KOG0352 ATP-dependent DNA helicase [Replication, recombination and repair]	2.4e-44	43.6198	366.22	100	403	seventh_hit
OG0029998	Paradiplonema_papillatum_002944, Paradiplonema_papillatum_005902, Paradiplonema_papillatum_019384, Paradiplonema_papillatum_024401	KOG0353	KOG0353 ATP-dependent DNA helicase [General function prediction only]	2.4e-48	47.6198	408.02	100	469	sixth_hit
OG0029998	Paradiplonema_papillatum_002944, Paradiplonema_papillatum_005902, Paradiplonema_papillatum_019384, Paradiplonema_papillatum_024401	KOG4150	KOG4150 Predicted ATP-dependent RNA helicase [RNA processing and modification]	1.9e-25	24.7212	251.75	99.93	321	tenth_hit
OG0029998	Paradiplonema_papillatum_002944, Paradiplonema_papillatum_005902, Paradiplonema_papillatum_019384, Paradiplonema_papillatum_024401	OG0001197	Paradiplonema_papillatum_016551, Paradiplonema_papillatum_025906, Paradiplonema_papillatum_030223	4.6e-232	231.337	1947.09	100	1039	best_hit
OG0029998	Paradiplonema_papillatum_002944, Paradiplonema_papillatum_005902, Paradiplonema_papillatum_019384, Paradiplonema_papillatum_024401	OG0006296	Paradiplonema_papillatum_023016	2.5e-61	60.6021	523.97	100	492	second_hit
OG0029998	Paradiplonema_papillatum_002944, Paradiplonema_papillatum_005902, Paradiplonema_papillatum_019384, Paradiplonema_papillatum_024401	OG0007266	Paradiplonema_papillatum_017063	2.6e-49	48.585	449.37	100	556	fifth_hit
OG0029998	Paradiplonema_papillatum_002944, Paradiplonema_papillatum_005902, Paradiplonema_papillatum_019384, Paradiplonema_papillatum_024401	OG0010924	Paradiplonema_papillatum_007284	4.6e-33	32.3372	314.48	100	338	eight_hit
OG0030009	Paradiplonema_papillatum_004256, Paradiplonema_papillatum_007691, Paradiplonema_papillatum_016198, Paradiplonema_papillatum_021705	KOG1729	KOG1729 FYVE finger containing protein [General function prediction only]	1	0	36.25	86.28	60	seventh_hit
OG0030009	Paradiplonema_papillatum_004256, Paradiplonema_papillatum_007691, Paradiplonema_papillatum_016198, Paradiplonema_papillatum_021705	KOG1818	KOG1818 Membrane trafficking and cell signaling protein HRS, contains VHS and FYVE domains [Signal transduction mechanisms, Intracellular trafficking, secretion, and vesicular transport]	1.3	-0.113943	42.92	87.12	33	fifth_hit
OG0030009	Paradiplonema_papillatum_004256, Paradiplonema_papillatum_007691, Paradiplonema_papillatum_016198, Paradiplonema_papillatum_021705	KOG1842	KOG1842 FYVE finger-containing protein [General function prediction only]	0.94	0.0268721	44.49	88.38	33	fourth_hit
OG0030009	Paradiplonema_papillatum_004256, Paradiplonema_papillatum_007691, Paradiplonema_papillatum_016198, Paradiplonema_papillatum_021705	OG0002841	Paradiplonema_papillatum_042108	1	0	53.46	84.54	111	tenth_hit
OG0030009	Paradiplonema_papillatum_004256, Paradiplonema_papillatum_007691, Paradiplonema_papillatum_016198, Paradiplonema_papillatum_021705	OG0003783	No Paradiplonema in OG	0.37	0.431798	54.62	89.77	71	third_hit
OG0030009	Paradiplonema_papillatum_004256, Paradiplonema_papillatum_007691, Paradiplonema_papillatum_016198, Paradiplonema_papillatum_021705	OG0009312	Paradiplonema_papillatum_007257	0.81	0.091515	49.77	86.2	53	eight_hit
OG0030009	Paradiplonema_papillatum_004256, Paradiplonema_papillatum_007691, Paradiplonema_papillatum_016198, Paradiplonema_papillatum_021705	OG0013751	Paradiplonema_papillatum_039294	0.14	0.853872	51.53	93.8	44	second_hit
OG0030009	Paradiplonema_papillatum_004256, Paradiplonema_papillatum_007691, Paradiplonema_papillatum_016198, Paradiplonema_papillatum_021705	OG0018298	No Paradiplonema in OG	6.7e-20	19.1739	175.62	99.8	217	best_hit
OG0030009	Paradiplonema_papillatum_004256, Paradiplonema_papillatum_007691, Paradiplonema_papillatum_016198, Paradiplonema_papillatum_021705	OG0021596	No Paradiplonema in OG	0.44	0.356547	47.7	84.74	77	ninth_hit
OG0030009	Paradiplonema_papillatum_004256, Paradiplonema_papillatum_007691, Paradiplonema_papillatum_016198, Paradiplonema_papillatum_021705	OG0055533	No Paradiplonema in OG	0.76	0.119186	47.63	86.38	34	sixth_hit
OG0030012	Paradiplonema_papillatum_004805, Paradiplonema_papillatum_007240, Paradiplonema_papillatum_023515, Paradiplonema_papillatum_038227	KOG0612	KOG0612 Rho-associated, coiled-coil containing protein kinase [Signal transduction mechanisms]	0.18	0.744727	61.06	97.94	437	second_hit
OG0030012	Paradiplonema_papillatum_004805, Paradiplonema_papillatum_007240, Paradiplonema_papillatum_023515, Paradiplonema_papillatum_038227	KOG0994	KOG0994 Extracellular matrix glycoprotein Laminin subunit beta [Extracellular structures]	0.24	0.619789	60.46	97.87	364	fourth_hit
OG0030012	Paradiplonema_papillatum_004805, Paradiplonema_papillatum_007240, Paradiplonema_papillatum_023515, Paradiplonema_papillatum_038227	OG0001754	Paradiplonema_papillatum_036920	1.8	-0.255273	54.91	97.26	422	ninth_hit
OG0030012	Paradiplonema_papillatum_004805, Paradiplonema_papillatum_007240, Paradiplonema_papillatum_023515, Paradiplonema_papillatum_038227	OG0002344	Paradiplonema_papillatum_004827, Paradiplonema_papillatum_008794, Paradiplonema_papillatum_037829	0.32	0.49485	61.81	97.24	343	tenth_hit
OG0030012	Paradiplonema_papillatum_004805, Paradiplonema_papillatum_007240, Paradiplonema_papillatum_023515, Paradiplonema_papillatum_038227	OG0003655	Paradiplonema_papillatum_012669, Paradiplonema_papillatum_038321	1.2	-0.0791812	58.74	97.43	383	seventh_hit
OG0030012	Paradiplonema_papillatum_004805, Paradiplonema_papillatum_007240, Paradiplonema_papillatum_023515, Paradiplonema_papillatum_038227	OG0012870	Paradiplonema_papillatum_012277, Paradiplonema_papillatum_034808	0.24	0.619789	62.61	97.55	388	fifth_hit
OG0030012	Paradiplonema_papillatum_004805, Paradiplonema_papillatum_007240, Paradiplonema_papillatum_023515, Paradiplonema_papillatum_038227	OG0035314	No Paradiplonema in OG	6.3e-05	4.20066	83.57	97.92	100	third_hit
OG0030012	Paradiplonema_papillatum_004805, Paradiplonema_papillatum_007240, Paradiplonema_papillatum_023515, Paradiplonema_papillatum_038227	OG0069831	Paradiplonema_papillatum_009376, Paradiplonema_papillatum_026843	5.3e-13	12.2757	113.13	99.38	61	best_hit
OG0030012	Paradiplonema_papillatum_004805, Paradiplonema_papillatum_007240, Paradiplonema_papillatum_023515, Paradiplonema_papillatum_038227	PF09726	Macoilin	0.12	0.920819	59.07	97.41	31	eight_hit
OG0030012	Paradiplonema_papillatum_004805, Paradiplonema_papillatum_007240, Paradiplonema_papillatum_023515, Paradiplonema_papillatum_038227	TbNup92_outgroup_KKT4	TbNup92_outgroup_KKT4__OG0001195/1-880_consensus OG0001195/1-880_consensus	0.71	0.148742	55.93	97.51	61	sixth_hit
OG0030015	Paradiplonema_papillatum_005075, Paradiplonema_papillatum_016838, Paradiplonema_papillatum_022507, Paradiplonema_papillatum_028746	KOG1121	KOG1121 Tam3-transposase (Ac family) [Replication, recombination and repair]	28	-1.44716	33.24	79.57	45	eight_hit
OG0030015	Paradiplonema_papillatum_005075, Paradiplonema_papillatum_016838, Paradiplonema_papillatum_022507, Paradiplonema_papillatum_028746	OG0000541	Paradiplonema_papillatum_001892, Paradiplonema_papillatum_012827, Paradiplonema_papillatum_032672, Paradiplonema_papillatum_036675, Paradiplonema_papillatum_040081	2.2e-48	47.6576	415.23	100	287	best_hit
OG0030015	Paradiplonema_papillatum_005075, Paradiplonema_papillatum_016838, Paradiplonema_papillatum_022507, Paradiplonema_papillatum_028746	OG0001910	Paradiplonema_papillatum_002936, Paradiplonema_papillatum_002999, Paradiplonema_papillatum_006715, Paradiplonema_papillatum_015209, Paradiplonema_papillatum_015593, Paradiplonema_papillatum_016802, Paradiplonema_papillatum_016865, Paradiplonema_papillatum_019216, Paradiplonema_papillatum_019911, Paradiplonema_papillatum_020064, Paradiplonema_papillatum_021142, Paradiplonema_papillatum_021152, Paradiplonema_papillatum_023821, Paradiplonema_papillatum_023834, Paradiplonema_papillatum_026874, Paradiplonema_papillatum_027014, Paradiplonema_papillatum_028226, Paradiplonema_papillatum_028668, Paradiplonema_papillatum_029103, Paradiplonema_papillatum_029238, Paradiplonema_papillatum_029925, Paradiplonema_papillatum_035827, Paradiplonema_papillatum_040781, Paradiplonema_papillatum_041131	6e-42	41.2218	368.99	100	397	second_hit
OG0030015	Paradiplonema_papillatum_005075, Paradiplonema_papillatum_016838, Paradiplonema_papillatum_022507, Paradiplonema_papillatum_028746	OG0004208	Paradiplonema_papillatum_000333, Paradiplonema_papillatum_001521, Paradiplonema_papillatum_003743, Paradiplonema_papillatum_004061, Paradiplonema_papillatum_010053, Paradiplonema_papillatum_010314, Paradiplonema_papillatum_016202, Paradiplonema_papillatum_020863, Paradiplonema_papillatum_021692, Paradiplonema_papillatum_023732, Paradiplonema_papillatum_024314, Paradiplonema_papillatum_035330, Paradiplonema_papillatum_035494, Paradiplonema_papillatum_036859, Paradiplonema_papillatum_039056, Paradiplonema_papillatum_040871, Paradiplonema_papillatum_041492	0.00025	3.60206	78.02	97.62	261	fourth_hit
OG0030015	Paradiplonema_papillatum_005075, Paradiplonema_papillatum_016838, Paradiplonema_papillatum_022507, Paradiplonema_papillatum_028746	OG0006843	Paradiplonema_papillatum_017706	2.4e-29	28.6198	261.91	99.96	214	third_hit
OG0030015	Paradiplonema_papillatum_005075, Paradiplonema_papillatum_016838, Paradiplonema_papillatum_022507, Paradiplonema_papillatum_028746	OG0017516	Paradiplonema_papillatum_016816, Paradiplonema_papillatum_020436, Paradiplonema_papillatum_024415, Paradiplonema_papillatum_027498, Paradiplonema_papillatum_040305	0.025	1.60206	58.21	96.29	111	sixth_hit
OG0030015	Paradiplonema_papillatum_005075, Paradiplonema_papillatum_016838, Paradiplonema_papillatum_022507, Paradiplonema_papillatum_028746	OG0017645	Paradiplonema_papillatum_004479, Paradiplonema_papillatum_015343, Paradiplonema_papillatum_022697, Paradiplonema_papillatum_022927, Paradiplonema_papillatum_023150, Paradiplonema_papillatum_024638, Paradiplonema_papillatum_027841, Paradiplonema_papillatum_029608	1.7	-0.230449	51.43	86.79	103	seventh_hit
OG0030015	Paradiplonema_papillatum_005075, Paradiplonema_papillatum_016838, Paradiplonema_papillatum_022507, Paradiplonema_papillatum_028746	OG0037098	No Paradiplonema in OG	0.0027	2.56864	65.7	97.09	181	fifth_hit
OG0030015	Paradiplonema_papillatum_005075, Paradiplonema_papillatum_016838, Paradiplonema_papillatum_022507, Paradiplonema_papillatum_028746	OG0050797	No Paradiplonema in OG	9.6	-0.982271	36.93	62.42	16	tenth_hit
OG0030015	Paradiplonema_papillatum_005075, Paradiplonema_papillatum_016838, Paradiplonema_papillatum_022507, Paradiplonema_papillatum_028746	PF10074	DUF2285	11	-1.04139	32.63	65.17	42	ninth_hit
OG0030016	Paradiplonema_papillatum_005126, Paradiplonema_papillatum_005593, Paradiplonema_papillatum_014276, Paradiplonema_papillatum_017145	KOG3598	KOG3598 Thyroid hormone receptor-associated protein complex, subunit TRAP230 [Transcription]	0.058	1.23657	67.3	95.69	199	eight_hit
OG0030016	Paradiplonema_papillatum_005126, Paradiplonema_papillatum_005593, Paradiplonema_papillatum_014276, Paradiplonema_papillatum_017145	OG0000141	Paradiplonema_papillatum_000014, Paradiplonema_papillatum_000159, Paradiplonema_papillatum_000332, Paradiplonema_papillatum_000340, Paradiplonema_papillatum_001307, Paradiplonema_papillatum_002248, Paradiplonema_papillatum_002996, Paradiplonema_papillatum_003435, Paradiplonema_papillatum_003998, Paradiplonema_papillatum_004092, Paradiplonema_papillatum_004147, Paradiplonema_papillatum_005150, Paradiplonema_papillatum_005713, Paradiplonema_papillatum_005955, Paradiplonema_papillatum_006288, Paradiplonema_papillatum_006467, Paradiplonema_papillatum_006613, Paradiplonema_papillatum_006986, Paradiplonema_papillatum_008244, Paradiplonema_papillatum_008505, Paradiplonema_papillatum_009650, Paradiplonema_papillatum_010155, Paradiplonema_papillatum_010839, Paradiplonema_papillatum_012197, Paradiplonema_papillatum_012325, Paradiplonema_papillatum_012670, Paradiplonema_papillatum_013805, Paradiplonema_papillatum_015095, Paradiplonema_papillatum_015642, Paradiplonema_papillatum_015889, Paradiplonema_papillatum_016525, Paradiplonema_papillatum_016778, Paradiplonema_papillatum_016786, Paradiplonema_papillatum_017824, Paradiplonema_papillatum_017840, Paradiplonema_papillatum_018515, Paradiplonema_papillatum_018616, Paradiplonema_papillatum_020105, Paradiplonema_papillatum_020398, Paradiplonema_papillatum_021001, Paradiplonema_papillatum_021167, Paradiplonema_papillatum_021198, Paradiplonema_papillatum_021959, Paradiplonema_papillatum_022288, Paradiplonema_papillatum_022414, Paradiplonema_papillatum_022825, Paradiplonema_papillatum_023179, Paradiplonema_papillatum_023535, Paradiplonema_papillatum_023593, Paradiplonema_papillatum_023741, Paradiplonema_papillatum_024046, Paradiplonema_papillatum_024191, Paradiplonema_papillatum_024530, Paradiplonema_papillatum_025743, Paradiplonema_papillatum_026010, Paradiplonema_papillatum_026300, Paradiplonema_papillatum_026402, Paradiplonema_papillatum_026509, Paradiplonema_papillatum_026887, Paradiplonema_papillatum_026969, Paradiplonema_papillatum_027400, Paradiplonema_papillatum_027595, Paradiplonema_papillatum_028130, Paradiplonema_papillatum_029542, Paradiplonema_papillatum_030035, Paradiplonema_papillatum_030532, Paradiplonema_papillatum_030632, Paradiplonema_papillatum_031556, Paradiplonema_papillatum_031635, Paradiplonema_papillatum_031778, Paradiplonema_papillatum_032011, Paradiplonema_papillatum_032704, Paradiplonema_papillatum_032806, Paradiplonema_papillatum_033113, Paradiplonema_papillatum_034076, Paradiplonema_papillatum_034218, Paradiplonema_papillatum_035614, Paradiplonema_papillatum_035958, Paradiplonema_papillatum_036139, Paradiplonema_papillatum_036306, Paradiplonema_papillatum_037260, Paradiplonema_papillatum_037703, Paradiplonema_papillatum_038187, Paradiplonema_papillatum_038365, Paradiplonema_papillatum_038427, Paradiplonema_papillatum_038987, Paradiplonema_papillatum_039344, Paradiplonema_papillatum_039546, Paradiplonema_papillatum_039798, Paradiplonema_papillatum_040259, Paradiplonema_papillatum_040454, Paradiplonema_papillatum_040761, Paradiplonema_papillatum_040812, Paradiplonema_papillatum_040970, Paradiplonema_papillatum_041555, Paradiplonema_papillatum_041791, Paradiplonema_papillatum_042209, Paradiplonema_papillatum_042280, Paradiplonema_papillatum_042338	0.19	0.721246	64.77	96.44	210	fifth_hit
OG0030016	Paradiplonema_papillatum_005126, Paradiplonema_papillatum_005593, Paradiplonema_papillatum_014276, Paradiplonema_papillatum_017145	OG0000165	Paradiplonema_papillatum_000413, Paradiplonema_papillatum_000745, Paradiplonema_papillatum_000790, Paradiplonema_papillatum_001935, Paradiplonema_papillatum_002193, Paradiplonema_papillatum_002318, Paradiplonema_papillatum_002376, Paradiplonema_papillatum_003333, Paradiplonema_papillatum_003597, Paradiplonema_papillatum_004554, Paradiplonema_papillatum_005256, Paradiplonema_papillatum_005303, Paradiplonema_papillatum_005384, Paradiplonema_papillatum_005776, Paradiplonema_papillatum_006292, Paradiplonema_papillatum_006422, Paradiplonema_papillatum_006793, Paradiplonema_papillatum_007422, Paradiplonema_papillatum_007490, Paradiplonema_papillatum_008967, Paradiplonema_papillatum_009190, Paradiplonema_papillatum_009737, Paradiplonema_papillatum_009912, Paradiplonema_papillatum_010200, Paradiplonema_papillatum_010292, Paradiplonema_papillatum_010532, Paradiplonema_papillatum_010552, Paradiplonema_papillatum_010716, Paradiplonema_papillatum_011491, Paradiplonema_papillatum_012316, Paradiplonema_papillatum_012660, Paradiplonema_papillatum_012934, Paradiplonema_papillatum_013137, Paradiplonema_papillatum_013413, Paradiplonema_papillatum_013730, Paradiplonema_papillatum_014173, Paradiplonema_papillatum_014537, Paradiplonema_papillatum_015099, Paradiplonema_papillatum_016564, Paradiplonema_papillatum_016858, Paradiplonema_papillatum_017435, Paradiplonema_papillatum_017462, Paradiplonema_papillatum_017477, Paradiplonema_papillatum_018595, Paradiplonema_papillatum_019257, Paradiplonema_papillatum_019730, Paradiplonema_papillatum_019930, Paradiplonema_papillatum_021465, Paradiplonema_papillatum_021535, Paradiplonema_papillatum_021565, Paradiplonema_papillatum_022477, Paradiplonema_papillatum_022489, Paradiplonema_papillatum_023406, Paradiplonema_papillatum_024816, Paradiplonema_papillatum_025163, Paradiplonema_papillatum_025243, Paradiplonema_papillatum_025443, Paradiplonema_papillatum_026232, Paradiplonema_papillatum_026330, Paradiplonema_papillatum_026426, Paradiplonema_papillatum_026552, Paradiplonema_papillatum_026626, Paradiplonema_papillatum_026824, Paradiplonema_papillatum_027264, Paradiplonema_papillatum_028717, Paradiplonema_papillatum_028829, Paradiplonema_papillatum_028885, Paradiplonema_papillatum_028949, Paradiplonema_papillatum_029082, Paradiplonema_papillatum_029322, Paradiplonema_papillatum_029795, Paradiplonema_papillatum_030002, Paradiplonema_papillatum_030617, Paradiplonema_papillatum_033208, Paradiplonema_papillatum_033508, Paradiplonema_papillatum_035907, Paradiplonema_papillatum_035941, Paradiplonema_papillatum_036025, Paradiplonema_papillatum_036498, Paradiplonema_papillatum_037014, Paradiplonema_papillatum_037267, Paradiplonema_papillatum_038016, Paradiplonema_papillatum_038480, Paradiplonema_papillatum_038715, Paradiplonema_papillatum_038925, Paradiplonema_papillatum_041349, Paradiplonema_papillatum_041634, Paradiplonema_papillatum_042025, Paradiplonema_papillatum_042046, Paradiplonema_papillatum_042405	0.0081	2.09151	76.7	97.06	99	third_hit
OG0030016	Paradiplonema_papillatum_005126, Paradiplonema_papillatum_005593, Paradiplonema_papillatum_014276, Paradiplonema_papillatum_017145	OG0000995	Paradiplonema_papillatum_023074, Paradiplonema_papillatum_026815, Paradiplonema_papillatum_030089	0.077	1.11351	63.96	95.77	15	seventh_hit
OG0030016	Paradiplonema_papillatum_005126, Paradiplonema_papillatum_005593, Paradiplonema_papillatum_014276, Paradiplonema_papillatum_017145	OG0002886	Paradiplonema_papillatum_003617	0.18	0.744727	62.43	95.28	118	ninth_hit
OG0030016	Paradiplonema_papillatum_005126, Paradiplonema_papillatum_005593, Paradiplonema_papillatum_014276, Paradiplonema_papillatum_017145	OG0003727	Paradiplonema_papillatum_007886, Paradiplonema_papillatum_022548, Paradiplonema_papillatum_023869, Paradiplonema_papillatum_034246	0.00018	3.74473	86.15	97.69	168	best_hit
OG0030016	Paradiplonema_papillatum_005126, Paradiplonema_papillatum_005593, Paradiplonema_papillatum_014276, Paradiplonema_papillatum_017145	OG0009058	Paradiplonema_papillatum_012248, Paradiplonema_papillatum_012713	0.12	0.920819	61.98	96.79	9	fourth_hit
OG0030016	Paradiplonema_papillatum_005126, Paradiplonema_papillatum_005593, Paradiplonema_papillatum_014276, Paradiplonema_papillatum_017145	OG0016117	Paradiplonema_papillatum_031664	0.15	0.823909	62.09	95.97	211	sixth_hit
OG0030016	Paradiplonema_papillatum_005126, Paradiplonema_papillatum_005593, Paradiplonema_papillatum_014276, Paradiplonema_papillatum_017145	OG0031571	No Paradiplonema in OG	0.0047	2.3279	62.85	97.38	89	second_hit
OG0030016	Paradiplonema_papillatum_005126, Paradiplonema_papillatum_005593, Paradiplonema_papillatum_014276, Paradiplonema_papillatum_017145	OG0040265	Paradiplonema_papillatum_010273, Paradiplonema_papillatum_031714, Paradiplonema_papillatum_036725	0.24	0.619789	57.75	95.11	17	tenth_hit
OG0030031	Paradiplonema_papillatum_007813, Paradiplonema_papillatum_017441, Paradiplonema_papillatum_022532, Paradiplonema_papillatum_038424	KOG3598	KOG3598 Thyroid hormone receptor-associated protein complex, subunit TRAP230 [Transcription]	6.2e-35	34.2076	346.17	100	248	third_hit
OG0030031	Paradiplonema_papillatum_007813, Paradiplonema_papillatum_017441, Paradiplonema_papillatum_022532, Paradiplonema_papillatum_038424	OG0000165	Paradiplonema_papillatum_000413, Paradiplonema_papillatum_000745, Paradiplonema_papillatum_000790, Paradiplonema_papillatum_001935, Paradiplonema_papillatum_002193, Paradiplonema_papillatum_002318, Paradiplonema_papillatum_002376, Paradiplonema_papillatum_003333, Paradiplonema_papillatum_003597, Paradiplonema_papillatum_004554, Paradiplonema_papillatum_005256, Paradiplonema_papillatum_005303, Paradiplonema_papillatum_005384, Paradiplonema_papillatum_005776, Paradiplonema_papillatum_006292, Paradiplonema_papillatum_006422, Paradiplonema_papillatum_006793, Paradiplonema_papillatum_007422, Paradiplonema_papillatum_007490, Paradiplonema_papillatum_008967, Paradiplonema_papillatum_009190, Paradiplonema_papillatum_009737, Paradiplonema_papillatum_009912, Paradiplonema_papillatum_010200, Paradiplonema_papillatum_010292, Paradiplonema_papillatum_010532, Paradiplonema_papillatum_010552, Paradiplonema_papillatum_010716, Paradiplonema_papillatum_011491, Paradiplonema_papillatum_012316, Paradiplonema_papillatum_012660, Paradiplonema_papillatum_012934, Paradiplonema_papillatum_013137, Paradiplonema_papillatum_013413, Paradiplonema_papillatum_013730, Paradiplonema_papillatum_014173, Paradiplonema_papillatum_014537, Paradiplonema_papillatum_015099, Paradiplonema_papillatum_016564, Paradiplonema_papillatum_016858, Paradiplonema_papillatum_017435, Paradiplonema_papillatum_017462, Paradiplonema_papillatum_017477, Paradiplonema_papillatum_018595, Paradiplonema_papillatum_019257, Paradiplonema_papillatum_019730, Paradiplonema_papillatum_019930, Paradiplonema_papillatum_021465, Paradiplonema_papillatum_021535, Paradiplonema_papillatum_021565, Paradiplonema_papillatum_022477, Paradiplonema_papillatum_022489, Paradiplonema_papillatum_023406, Paradiplonema_papillatum_024816, Paradiplonema_papillatum_025163, Paradiplonema_papillatum_025243, Paradiplonema_papillatum_025443, Paradiplonema_papillatum_026232, Paradiplonema_papillatum_026330, Paradiplonema_papillatum_026426, Paradiplonema_papillatum_026552, Paradiplonema_papillatum_026626, Paradiplonema_papillatum_026824, Paradiplonema_papillatum_027264, Paradiplonema_papillatum_028717, Paradiplonema_papillatum_028829, Paradiplonema_papillatum_028885, Paradiplonema_papillatum_028949, Paradiplonema_papillatum_029082, Paradiplonema_papillatum_029322, Paradiplonema_papillatum_029795, Paradiplonema_papillatum_030002, Paradiplonema_papillatum_030617, Paradiplonema_papillatum_033208, Paradiplonema_papillatum_033508, Paradiplonema_papillatum_035907, Paradiplonema_papillatum_035941, Paradiplonema_papillatum_036025, Paradiplonema_papillatum_036498, Paradiplonema_papillatum_037014, Paradiplonema_papillatum_037267, Paradiplonema_papillatum_038016, Paradiplonema_papillatum_038480, Paradiplonema_papillatum_038715, Paradiplonema_papillatum_038925, Paradiplonema_papillatum_041349, Paradiplonema_papillatum_041634, Paradiplonema_papillatum_042025, Paradiplonema_papillatum_042046, Paradiplonema_papillatum_042405	3.4e-32	31.4685	335.07	100	169	sixth_hit
OG0030031	Paradiplonema_papillatum_007813, Paradiplonema_papillatum_017441, Paradiplonema_papillatum_022532, Paradiplonema_papillatum_038424	OG0000994	Paradiplonema_papillatum_011009, Paradiplonema_papillatum_017172, Paradiplonema_papillatum_022571, Paradiplonema_papillatum_029192, Paradiplonema_papillatum_034596, Paradiplonema_papillatum_036975	8.5e-74	73.0706	635.49	100	453	best_hit
OG0030031	Paradiplonema_papillatum_007813, Paradiplonema_papillatum_017441, Paradiplonema_papillatum_022532, Paradiplonema_papillatum_038424	OG0002886	Paradiplonema_papillatum_003617	2e-29	28.699	291.08	99.97	184	tenth_hit
OG0030031	Paradiplonema_papillatum_007813, Paradiplonema_papillatum_017441, Paradiplonema_papillatum_022532, Paradiplonema_papillatum_038424	OG0004372	Paradiplonema_papillatum_037263	5.6e-31	30.2518	298.62	99.98	148	seventh_hit
OG0030031	Paradiplonema_papillatum_007813, Paradiplonema_papillatum_017441, Paradiplonema_papillatum_022532, Paradiplonema_papillatum_038424	OG0006187	Paradiplonema_papillatum_028202	2.7e-30	29.5686	287.17	99.97	321	ninth_hit
OG0030031	Paradiplonema_papillatum_007813, Paradiplonema_papillatum_017441, Paradiplonema_papillatum_022532, Paradiplonema_papillatum_038424	OG0009391	Paradiplonema_papillatum_035098	1.2e-28	27.9208	279.21	99.97	239	eight_hit
OG0030031	Paradiplonema_papillatum_007813, Paradiplonema_papillatum_017441, Paradiplonema_papillatum_022532, Paradiplonema_papillatum_038424	OG0014683	Paradiplonema_papillatum_036516	2.5e-31	30.6021	300.1	100	192	fourth_hit
OG0030031	Paradiplonema_papillatum_007813, Paradiplonema_papillatum_017441, Paradiplonema_papillatum_022532, Paradiplonema_papillatum_038424	OG0069668	Paradiplonema_papillatum_002981, Paradiplonema_papillatum_034422	1.5e-31	30.8239	290.2	100	162	fifth_hit
OG0030031	Paradiplonema_papillatum_007813, Paradiplonema_papillatum_017441, Paradiplonema_papillatum_022532, Paradiplonema_papillatum_038424	OG0070055	Paradiplonema_papillatum_019092, Paradiplonema_papillatum_034791	3e-37	36.5229	341.96	100	190	second_hit
OG0030039	Paradiplonema_papillatum_009477, Paradiplonema_papillatum_013580, Paradiplonema_papillatum_024628, Paradiplonema_papillatum_026696	OG0000252	Paradiplonema_papillatum_001881, Paradiplonema_papillatum_039381	2.3e-10	9.63827	128.83	99.13	147	fifth_hit
OG0030039	Paradiplonema_papillatum_009477, Paradiplonema_papillatum_013580, Paradiplonema_papillatum_024628, Paradiplonema_papillatum_026696	OG0000493	No Paradiplonema in OG	1.8e-09	8.74473	114.62	99.08	134	sixth_hit
OG0030039	Paradiplonema_papillatum_009477, Paradiplonema_papillatum_013580, Paradiplonema_papillatum_024628, Paradiplonema_papillatum_026696	OG0001012	No Paradiplonema in OG	2.5e-12	11.6021	131.13	99.4	147	fourth_hit
OG0030039	Paradiplonema_papillatum_009477, Paradiplonema_papillatum_013580, Paradiplonema_papillatum_024628, Paradiplonema_papillatum_026696	OG0001025	Paradiplonema_papillatum_001744, Paradiplonema_papillatum_002851, Paradiplonema_papillatum_003301, Paradiplonema_papillatum_006725, Paradiplonema_papillatum_007960, Paradiplonema_papillatum_009324, Paradiplonema_papillatum_016160, Paradiplonema_papillatum_017380, Paradiplonema_papillatum_018867, Paradiplonema_papillatum_020895, Paradiplonema_papillatum_021665, Paradiplonema_papillatum_021743, Paradiplonema_papillatum_025151, Paradiplonema_papillatum_025484, Paradiplonema_papillatum_028249, Paradiplonema_papillatum_029384, Paradiplonema_papillatum_033853	2.1e-09	8.67778	115.35	99.03	100	eight_hit
OG0030039	Paradiplonema_papillatum_009477, Paradiplonema_papillatum_013580, Paradiplonema_papillatum_024628, Paradiplonema_papillatum_026696	OG0017658	No Paradiplonema in OG	8.8e-09	8.05552	108.01	98.89	165	tenth_hit
OG0030039	Paradiplonema_papillatum_009477, Paradiplonema_papillatum_013580, Paradiplonema_papillatum_024628, Paradiplonema_papillatum_026696	OG0019467	Paradiplonema_papillatum_008180, Paradiplonema_papillatum_017388, Paradiplonema_papillatum_018421, Paradiplonema_papillatum_021799, Paradiplonema_papillatum_025937, Paradiplonema_papillatum_029125, Paradiplonema_papillatum_033132	3.5e-33	32.4559	300.58	100	583	best_hit
OG0030039	Paradiplonema_papillatum_009477, Paradiplonema_papillatum_013580, Paradiplonema_papillatum_024628, Paradiplonema_papillatum_026696	OG0022050	No Paradiplonema in OG	1.6e-09	8.79588	120.58	99.06	139	seventh_hit
OG0030039	Paradiplonema_papillatum_009477, Paradiplonema_papillatum_013580, Paradiplonema_papillatum_024628, Paradiplonema_papillatum_026696	OG0030033	Paradiplonema_papillatum_008324, Paradiplonema_papillatum_011543, Paradiplonema_papillatum_025466, Paradiplonema_papillatum_040546	4.3e-20	19.3665	192.96	99.83	205	third_hit
OG0030039	Paradiplonema_papillatum_009477, Paradiplonema_papillatum_013580, Paradiplonema_papillatum_024628, Paradiplonema_papillatum_026696	OG0040245	Paradiplonema_papillatum_007863, Paradiplonema_papillatum_021102, Paradiplonema_papillatum_036483	6.9e-29	28.1612	254.91	99.96	541	second_hit
OG0030039	Paradiplonema_papillatum_009477, Paradiplonema_papillatum_013580, Paradiplonema_papillatum_024628, Paradiplonema_papillatum_026696	OG0042292	No Paradiplonema in OG	9.5e-09	8.02228	113.77	98.96	134	ninth_hit
OG0030040	Paradiplonema_papillatum_009691, Paradiplonema_papillatum_010358, Paradiplonema_papillatum_032836	KOG3598	KOG3598 Thyroid hormone receptor-associated protein complex, subunit TRAP230 [Transcription]	9e-24	23.0458	255.63	99.91	122	fourth_hit
OG0030040	Paradiplonema_papillatum_009691, Paradiplonema_papillatum_010358, Paradiplonema_papillatum_032836	OG0000165	Paradiplonema_papillatum_000413, Paradiplonema_papillatum_000745, Paradiplonema_papillatum_000790, Paradiplonema_papillatum_001935, Paradiplonema_papillatum_002193, Paradiplonema_papillatum_002318, Paradiplonema_papillatum_002376, Paradiplonema_papillatum_003333, Paradiplonema_papillatum_003597, Paradiplonema_papillatum_004554, Paradiplonema_papillatum_005256, Paradiplonema_papillatum_005303, Paradiplonema_papillatum_005384, Paradiplonema_papillatum_005776, Paradiplonema_papillatum_006292, Paradiplonema_papillatum_006422, Paradiplonema_papillatum_006793, Paradiplonema_papillatum_007422, Paradiplonema_papillatum_007490, Paradiplonema_papillatum_008967, Paradiplonema_papillatum_009190, Paradiplonema_papillatum_009737, Paradiplonema_papillatum_009912, Paradiplonema_papillatum_010200, Paradiplonema_papillatum_010292, Paradiplonema_papillatum_010532, Paradiplonema_papillatum_010552, Paradiplonema_papillatum_010716, Paradiplonema_papillatum_011491, Paradiplonema_papillatum_012316, Paradiplonema_papillatum_012660, Paradiplonema_papillatum_012934, Paradiplonema_papillatum_013137, Paradiplonema_papillatum_013413, Paradiplonema_papillatum_013730, Paradiplonema_papillatum_014173, Paradiplonema_papillatum_014537, Paradiplonema_papillatum_015099, Paradiplonema_papillatum_016564, Paradiplonema_papillatum_016858, Paradiplonema_papillatum_017435, Paradiplonema_papillatum_017462, Paradiplonema_papillatum_017477, Paradiplonema_papillatum_018595, Paradiplonema_papillatum_019257, Paradiplonema_papillatum_019730, Paradiplonema_papillatum_019930, Paradiplonema_papillatum_021465, Paradiplonema_papillatum_021535, Paradiplonema_papillatum_021565, Paradiplonema_papillatum_022477, Paradiplonema_papillatum_022489, Paradiplonema_papillatum_023406, Paradiplonema_papillatum_024816, Paradiplonema_papillatum_025163, Paradiplonema_papillatum_025243, Paradiplonema_papillatum_025443, Paradiplonema_papillatum_026232, Paradiplonema_papillatum_026330, Paradiplonema_papillatum_026426, Paradiplonema_papillatum_026552, Paradiplonema_papillatum_026626, Paradiplonema_papillatum_026824, Paradiplonema_papillatum_027264, Paradiplonema_papillatum_028717, Paradiplonema_papillatum_028829, Paradiplonema_papillatum_028885, Paradiplonema_papillatum_028949, Paradiplonema_papillatum_029082, Paradiplonema_papillatum_029322, Paradiplonema_papillatum_029795, Paradiplonema_papillatum_030002, Paradiplonema_papillatum_030617, Paradiplonema_papillatum_033208, Paradiplonema_papillatum_033508, Paradiplonema_papillatum_035907, Paradiplonema_papillatum_035941, Paradiplonema_papillatum_036025, Paradiplonema_papillatum_036498, Paradiplonema_papillatum_037014, Paradiplonema_papillatum_037267, Paradiplonema_papillatum_038016, Paradiplonema_papillatum_038480, Paradiplonema_papillatum_038715, Paradiplonema_papillatum_038925, Paradiplonema_papillatum_041349, Paradiplonema_papillatum_041634, Paradiplonema_papillatum_042025, Paradiplonema_papillatum_042046, Paradiplonema_papillatum_042405	1.2e-23	22.9208	264.03	99.91	148	fifth_hit
OG0030040	Paradiplonema_papillatum_009691, Paradiplonema_papillatum_010358, Paradiplonema_papillatum_032836	OG0001266	Paradiplonema_papillatum_023571, Paradiplonema_papillatum_027449, Paradiplonema_papillatum_029680	1.5e-22	21.8239	241.04	99.9	187	sixth_hit
OG0030040	Paradiplonema_papillatum_009691, Paradiplonema_papillatum_010358, Paradiplonema_papillatum_032836	OG0002886	Paradiplonema_papillatum_003617	2.7e-20	19.5686	219.29	99.85	236	tenth_hit
OG0030040	Paradiplonema_papillatum_009691, Paradiplonema_papillatum_010358, Paradiplonema_papillatum_032836	OG0004372	Paradiplonema_papillatum_037263	1.2e-21	20.9208	226.53	99.89	152	seventh_hit
OG0030040	Paradiplonema_papillatum_009691, Paradiplonema_papillatum_010358, Paradiplonema_papillatum_032836	OG0008111	Paradiplonema_papillatum_030129	2.9e-24	23.5376	242.86	99.93	157	best_hit
OG0030040	Paradiplonema_papillatum_009691, Paradiplonema_papillatum_010358, Paradiplonema_papillatum_032836	OG0013329	Paradiplonema_papillatum_022081	3.5e-20	19.4559	210.23	99.86	133	ninth_hit
OG0030040	Paradiplonema_papillatum_009691, Paradiplonema_papillatum_010358, Paradiplonema_papillatum_032836	OG0014683	Paradiplonema_papillatum_036516	1.4e-20	19.8539	217.01	99.87	134	eight_hit
OG0030040	Paradiplonema_papillatum_009691, Paradiplonema_papillatum_010358, Paradiplonema_papillatum_032836	OG0069668	Paradiplonema_papillatum_002981, Paradiplonema_papillatum_034422	1.6e-23	22.7959	230.75	99.92	13	third_hit
OG0030040	Paradiplonema_papillatum_009691, Paradiplonema_papillatum_010358, Paradiplonema_papillatum_032836	OG0070055	Paradiplonema_papillatum_019092, Paradiplonema_papillatum_034791	3.2e-24	23.4949	242.02	99.92	133	second_hit
OG0030041	Paradiplonema_papillatum_009789, Paradiplonema_papillatum_020442, Paradiplonema_papillatum_027159, Paradiplonema_papillatum_036746	COG3866	COG3866 PelB	1.5e-32	31.8239	258.7	100	288	fifth_hit
OG0030041	Paradiplonema_papillatum_009789, Paradiplonema_papillatum_020442, Paradiplonema_papillatum_027159, Paradiplonema_papillatum_036746	COG5434	COG5434 Pgu1	0.036	1.4437	59.57	96.67	152	ninth_hit
OG0030041	Paradiplonema_papillatum_009789, Paradiplonema_papillatum_020442, Paradiplonema_papillatum_027159, Paradiplonema_papillatum_036746	KOG4350	KOG4350 Uncharacterized conserved protein, contains BTB/POZ domain [General function prediction only]	0.0025	2.60206	64.29	98.07	258	eight_hit
OG0030041	Paradiplonema_papillatum_009789, Paradiplonema_papillatum_020442, Paradiplonema_papillatum_027159, Paradiplonema_papillatum_036746	OG0007295	Paradiplonema_papillatum_038773	3.2e-31	30.4949	304.89	99.97	171	sixth_hit
OG0030041	Paradiplonema_papillatum_009789, Paradiplonema_papillatum_020442, Paradiplonema_papillatum_027159, Paradiplonema_papillatum_036746	OG0017637	Paradiplonema_papillatum_000811, Paradiplonema_papillatum_001431, Paradiplonema_papillatum_001759, Paradiplonema_papillatum_018860, Paradiplonema_papillatum_021005, Paradiplonema_papillatum_025313, Paradiplonema_papillatum_030167, Paradiplonema_papillatum_034311	5.8e-73	72.2366	628.44	100	356	third_hit
OG0030041	Paradiplonema_papillatum_009789, Paradiplonema_papillatum_020442, Paradiplonema_papillatum_027159, Paradiplonema_papillatum_036746	OG0024813	Paradiplonema_papillatum_005449, Paradiplonema_papillatum_021443, Paradiplonema_papillatum_022441, Paradiplonema_papillatum_023238, Paradiplonema_papillatum_037310	2.4e-187	186.62	1421.47	100	494	best_hit
OG0030041	Paradiplonema_papillatum_009789, Paradiplonema_papillatum_020442, Paradiplonema_papillatum_027159, Paradiplonema_papillatum_036746	OG0070271	Paradiplonema_papillatum_035343, Paradiplonema_papillatum_037374	3.3e-39	38.4815	352.21	100	401	fourth_hit
OG0030041	Paradiplonema_papillatum_009789, Paradiplonema_papillatum_020442, Paradiplonema_papillatum_027159, Paradiplonema_papillatum_036746	OG0070293	Paradiplonema_papillatum_038668	2.1e-99	98.6778	774.09	100	328	second_hit
OG0030041	Paradiplonema_papillatum_009789, Paradiplonema_papillatum_020442, Paradiplonema_papillatum_027159, Paradiplonema_papillatum_036746	PF00544	Pectate_lyase_4	7.3e-23	22.1367	180.51	99.9	202	seventh_hit
OG0030041	Paradiplonema_papillatum_009789, Paradiplonema_papillatum_020442, Paradiplonema_papillatum_027159, Paradiplonema_papillatum_036746	PF12708	Pectate_lyase_3	0.15	0.823909	42.37	96.54	87	tenth_hit
OG0030051	Paradiplonema_papillatum_011682, Paradiplonema_papillatum_012513, Paradiplonema_papillatum_027173, Paradiplonema_papillatum_028937	KOG3598	KOG3598 Thyroid hormone receptor-associated protein complex, subunit TRAP230 [Transcription]	3e-08	7.52288	123.71	98.76	261	sixth_hit
OG0030051	Paradiplonema_papillatum_011682, Paradiplonema_papillatum_012513, Paradiplonema_papillatum_027173, Paradiplonema_papillatum_028937	OG0000165	Paradiplonema_papillatum_000413, Paradiplonema_papillatum_000745, Paradiplonema_papillatum_000790, Paradiplonema_papillatum_001935, Paradiplonema_papillatum_002193, Paradiplonema_papillatum_002318, Paradiplonema_papillatum_002376, Paradiplonema_papillatum_003333, Paradiplonema_papillatum_003597, Paradiplonema_papillatum_004554, Paradiplonema_papillatum_005256, Paradiplonema_papillatum_005303, Paradiplonema_papillatum_005384, Paradiplonema_papillatum_005776, Paradiplonema_papillatum_006292, Paradiplonema_papillatum_006422, Paradiplonema_papillatum_006793, Paradiplonema_papillatum_007422, Paradiplonema_papillatum_007490, Paradiplonema_papillatum_008967, Paradiplonema_papillatum_009190, Paradiplonema_papillatum_009737, Paradiplonema_papillatum_009912, Paradiplonema_papillatum_010200, Paradiplonema_papillatum_010292, Paradiplonema_papillatum_010532, Paradiplonema_papillatum_010552, Paradiplonema_papillatum_010716, Paradiplonema_papillatum_011491, Paradiplonema_papillatum_012316, Paradiplonema_papillatum_012660, Paradiplonema_papillatum_012934, Paradiplonema_papillatum_013137, Paradiplonema_papillatum_013413, Paradiplonema_papillatum_013730, Paradiplonema_papillatum_014173, Paradiplonema_papillatum_014537, Paradiplonema_papillatum_015099, Paradiplonema_papillatum_016564, Paradiplonema_papillatum_016858, Paradiplonema_papillatum_017435, Paradiplonema_papillatum_017462, Paradiplonema_papillatum_017477, Paradiplonema_papillatum_018595, Paradiplonema_papillatum_019257, Paradiplonema_papillatum_019730, Paradiplonema_papillatum_019930, Paradiplonema_papillatum_021465, Paradiplonema_papillatum_021535, Paradiplonema_papillatum_021565, Paradiplonema_papillatum_022477, Paradiplonema_papillatum_022489, Paradiplonema_papillatum_023406, Paradiplonema_papillatum_024816, Paradiplonema_papillatum_025163, Paradiplonema_papillatum_025243, Paradiplonema_papillatum_025443, Paradiplonema_papillatum_026232, Paradiplonema_papillatum_026330, Paradiplonema_papillatum_026426, Paradiplonema_papillatum_026552, Paradiplonema_papillatum_026626, Paradiplonema_papillatum_026824, Paradiplonema_papillatum_027264, Paradiplonema_papillatum_028717, Paradiplonema_papillatum_028829, Paradiplonema_papillatum_028885, Paradiplonema_papillatum_028949, Paradiplonema_papillatum_029082, Paradiplonema_papillatum_029322, Paradiplonema_papillatum_029795, Paradiplonema_papillatum_030002, Paradiplonema_papillatum_030617, Paradiplonema_papillatum_033208, Paradiplonema_papillatum_033508, Paradiplonema_papillatum_035907, Paradiplonema_papillatum_035941, Paradiplonema_papillatum_036025, Paradiplonema_papillatum_036498, Paradiplonema_papillatum_037014, Paradiplonema_papillatum_037267, Paradiplonema_papillatum_038016, Paradiplonema_papillatum_038480, Paradiplonema_papillatum_038715, Paradiplonema_papillatum_038925, Paradiplonema_papillatum_041349, Paradiplonema_papillatum_041634, Paradiplonema_papillatum_042025, Paradiplonema_papillatum_042046, Paradiplonema_papillatum_042405	1.2e-08	7.92082	131.66	98.89	128	third_hit
OG0030051	Paradiplonema_papillatum_011682, Paradiplonema_papillatum_012513, Paradiplonema_papillatum_027173, Paradiplonema_papillatum_028937	OG0001266	Paradiplonema_papillatum_023571, Paradiplonema_papillatum_027449, Paradiplonema_papillatum_029680	7.3e-08	7.13668	119.84	98.72	111	seventh_hit
OG0030051	Paradiplonema_papillatum_011682, Paradiplonema_papillatum_012513, Paradiplonema_papillatum_027173, Paradiplonema_papillatum_028937	OG0003727	Paradiplonema_papillatum_007886, Paradiplonema_papillatum_022548, Paradiplonema_papillatum_023869, Paradiplonema_papillatum_034246	9.1e-08	7.04096	116.35	98.67	83	ninth_hit
OG0030051	Paradiplonema_papillatum_011682, Paradiplonema_papillatum_012513, Paradiplonema_papillatum_027173, Paradiplonema_papillatum_028937	OG0004275	Paradiplonema_papillatum_003471, Paradiplonema_papillatum_006621, Paradiplonema_papillatum_025715, Paradiplonema_papillatum_039656	5.9e-07	6.22915	108.63	99	346	second_hit
OG0030051	Paradiplonema_papillatum_011682, Paradiplonema_papillatum_012513, Paradiplonema_papillatum_027173, Paradiplonema_papillatum_028937	OG0006224	Paradiplonema_papillatum_029975	6.6e-08	7.18046	116.38	98.68	51	eight_hit
OG0030051	Paradiplonema_papillatum_011682, Paradiplonema_papillatum_012513, Paradiplonema_papillatum_027173, Paradiplonema_papillatum_028937	OG0008111	Paradiplonema_papillatum_030129	7.2e-08	7.14267	112.66	98.77	125	fifth_hit
OG0030051	Paradiplonema_papillatum_011682, Paradiplonema_papillatum_012513, Paradiplonema_papillatum_027173, Paradiplonema_papillatum_028937	OG0014538	Paradiplonema_papillatum_010168, Paradiplonema_papillatum_013922	8.9e-08	7.05061	116.41	98.84	141	fourth_hit
OG0030051	Paradiplonema_papillatum_011682, Paradiplonema_papillatum_012513, Paradiplonema_papillatum_027173, Paradiplonema_papillatum_028937	OG0016361	No Paradiplonema in OG	4.1e-25	24.3872	242.27	99.94	362	best_hit
OG0030051	Paradiplonema_papillatum_011682, Paradiplonema_papillatum_012513, Paradiplonema_papillatum_027173, Paradiplonema_papillatum_028937	OG0040265	Paradiplonema_papillatum_010273, Paradiplonema_papillatum_031714, Paradiplonema_papillatum_036725	1.9e-07	6.72125	107.61	98.67	109	tenth_hit
OG0030053	Paradiplonema_papillatum_011870, Paradiplonema_papillatum_031123, Paradiplonema_papillatum_031868, Paradiplonema_papillatum_032787	COG3167	COG3167 PilO	49	-1.6902	25.98	79.71	13	tenth_hit
OG0030053	Paradiplonema_papillatum_011870, Paradiplonema_papillatum_031123, Paradiplonema_papillatum_031868, Paradiplonema_papillatum_032787	COG3755	COG3755 YecT	14	-1.14613	28.64	80.51	31	eight_hit
OG0030053	Paradiplonema_papillatum_011870, Paradiplonema_papillatum_031123, Paradiplonema_papillatum_031868, Paradiplonema_papillatum_032787	COG4980	COG4980 GvpP	8.8	-0.944483	29.97	86.06	22	third_hit
OG0030053	Paradiplonema_papillatum_011870, Paradiplonema_papillatum_031123, Paradiplonema_papillatum_031868, Paradiplonema_papillatum_032787	OG0011071	Paradiplonema_papillatum_017295	17	-1.23045	41.65	81.56	105	seventh_hit
OG0030053	Paradiplonema_papillatum_011870, Paradiplonema_papillatum_031123, Paradiplonema_papillatum_031868, Paradiplonema_papillatum_032787	OG0018374	Paradiplonema_papillatum_012879	2e-45	44.699	343.62	100	129	best_hit
OG0030053	Paradiplonema_papillatum_011870, Paradiplonema_papillatum_031123, Paradiplonema_papillatum_031868, Paradiplonema_papillatum_032787	PF06667	PspB	3	-0.477121	28.67	85.38	24	fourth_hit
OG0030053	Paradiplonema_papillatum_011870, Paradiplonema_papillatum_031123, Paradiplonema_papillatum_031868, Paradiplonema_papillatum_032787	PF10377	ATG11	14	-1.14613	32.52	82.33	58	sixth_hit
OG0030053	Paradiplonema_papillatum_011870, Paradiplonema_papillatum_031123, Paradiplonema_papillatum_031868, Paradiplonema_papillatum_032787	PF10805	DUF2730	33	-1.51851	26.55	80.03	20	ninth_hit
OG0030053	Paradiplonema_papillatum_011870, Paradiplonema_papillatum_031123, Paradiplonema_papillatum_031868, Paradiplonema_papillatum_032787	PF10828	DUF2570	5.5	-0.740363	29.15	91.56	26	second_hit
OG0030053	Paradiplonema_papillatum_011870, Paradiplonema_papillatum_031123, Paradiplonema_papillatum_031868, Paradiplonema_papillatum_032787	PF10883	DUF2681	2.8	-0.447158	31.99	84.72	15	fifth_hit
OG0030055		CENPO_RWD	CENPO_RWD_consensus ACAS_CENPO/117-367_consensus	40	-1.60206	29.26	42.13	28	fifth_hit
OG0030055		COG5566	COG5566 COG5566	120	-2.07918	23.81	31.47	23	eight_hit
OG0030055		OG0005856	Paradiplonema_papillatum_035971	14	-1.14613	35.14	52.42	75	second_hit
OG0030055		OG0008106	Paradiplonema_papillatum_015749	88	-1.94448	33.33	41.04	30	sixth_hit
OG0030055		OG0009696	Paradiplonema_papillatum_021086	2.5	-0.39794	42.76	67.89	59	best_hit
OG0030055		OG0010571	Paradiplonema_papillatum_005761	55	-1.74036	28.75	43.84	52	third_hit
OG0030055		OG0017431	Paradiplonema_papillatum_015500	140	-2.14613	32.29	27.81	20	ninth_hit
OG0030055		PF08765	Mor	70	-1.8451	22.64	42.43	22	fourth_hit
OG0030055		PF12085	DUF3562	120	-2.07918	20.54	33.82	23	seventh_hit
OG0030055		PF12244	DUF3606	220	-2.34242	18.8	27.69	22	tenth_hit
OG0030063	Paradiplonema_papillatum_013972	OG0000735	Paradiplonema_papillatum_001543, Paradiplonema_papillatum_014815, Paradiplonema_papillatum_023167, Paradiplonema_papillatum_037535	4.3e-12	11.3665	156.51	99.47	363	best_hit
OG0030063	Paradiplonema_papillatum_013972	OG0000785	No Paradiplonema in OG	1.1e-08	7.95861	126.29	99.07	294	eight_hit
OG0030063	Paradiplonema_papillatum_013972	OG0004982	Paradiplonema_papillatum_016557	3e-08	7.52288	124.46	99.04	446	ninth_hit
OG0030063	Paradiplonema_papillatum_013972	OG0005017	No Paradiplonema in OG	1.4e-11	10.8539	143.96	99.41	334	second_hit
OG0030063	Paradiplonema_papillatum_013972	OG0005980	Paradiplonema_papillatum_033697, Paradiplonema_papillatum_041674	7.7e-10	9.11351	135.68	99.12	109	sixth_hit
OG0030063	Paradiplonema_papillatum_013972	OG0009031	No Paradiplonema in OG	1.7e-09	8.76955	125.24	99.03	82	tenth_hit
OG0030063	Paradiplonema_papillatum_013972	OG0016106	No Paradiplonema in OG	3.7e-11	10.4318	142.47	99.29	122	third_hit
OG0030063	Paradiplonema_papillatum_013972	OG0016203	No Paradiplonema in OG	1.4e-10	9.85387	134.69	99.28	277	fourth_hit
OG0030063	Paradiplonema_papillatum_013972	OG0042443	No Paradiplonema in OG	9.5e-10	9.02228	120.77	99.07	65	seventh_hit
OG0030063	Paradiplonema_papillatum_013972	OG0074883	No Paradiplonema in OG	6.1e-11	10.2147	130.73	99.27	63	fifth_hit
OG0030066	Paradiplonema_papillatum_014713, Paradiplonema_papillatum_020187, Paradiplonema_papillatum_024284, Paradiplonema_papillatum_026595	OG0004424	Paradiplonema_papillatum_001135, Paradiplonema_papillatum_003258	180	-2.25527	36.55	70.84	22	eight_hit
OG0030066	Paradiplonema_papillatum_014713, Paradiplonema_papillatum_020187, Paradiplonema_papillatum_024284, Paradiplonema_papillatum_026595	OG0005111	Paradiplonema_papillatum_036855, Paradiplonema_papillatum_041737	8.5	-0.929419	47.42	91.37	57	second_hit
OG0030066	Paradiplonema_papillatum_014713, Paradiplonema_papillatum_020187, Paradiplonema_papillatum_024284, Paradiplonema_papillatum_026595	OG0005178	Paradiplonema_papillatum_016791	420	-2.62325	33.98	68.64	71	tenth_hit
OG0030066	Paradiplonema_papillatum_014713, Paradiplonema_papillatum_020187, Paradiplonema_papillatum_024284, Paradiplonema_papillatum_026595	OG0007768	Paradiplonema_papillatum_023145	280	-2.44716	33.95	78.36	59	fourth_hit
OG0030066	Paradiplonema_papillatum_014713, Paradiplonema_papillatum_020187, Paradiplonema_papillatum_024284, Paradiplonema_papillatum_026595	OG0019683	No Paradiplonema in OG	190	-2.27875	37.73	69.55	218	ninth_hit
OG0030066	Paradiplonema_papillatum_014713, Paradiplonema_papillatum_020187, Paradiplonema_papillatum_024284, Paradiplonema_papillatum_026595	OG0020158	No Paradiplonema in OG	110	-2.04139	34.3	74.94	68	sixth_hit
OG0030066	Paradiplonema_papillatum_014713, Paradiplonema_papillatum_020187, Paradiplonema_papillatum_024284, Paradiplonema_papillatum_026595	OG0025181	No Paradiplonema in OG	14	-1.14613	39.26	92.53	133	best_hit
OG0030066	Paradiplonema_papillatum_014713, Paradiplonema_papillatum_020187, Paradiplonema_papillatum_024284, Paradiplonema_papillatum_026595	OG0028001	No Paradiplonema in OG	30	-1.47712	40.23	80.22	24	third_hit
OG0030066	Paradiplonema_papillatum_014713, Paradiplonema_papillatum_020187, Paradiplonema_papillatum_024284, Paradiplonema_papillatum_026595	OG0039030	No Paradiplonema in OG	26	-1.41497	41.82	77.43	81	fifth_hit
OG0030066	Paradiplonema_papillatum_014713, Paradiplonema_papillatum_020187, Paradiplonema_papillatum_024284, Paradiplonema_papillatum_026595	PF15967	Nucleoporin_FG2	170	-2.23045	34.69	74.81	64	seventh_hit
OG0030075	Paradiplonema_papillatum_020822, Paradiplonema_papillatum_026505, Paradiplonema_papillatum_027832, Paradiplonema_papillatum_041450	COG1196	COG1196 Smc	2.2e-08	7.65758	122.35	99.67	683	tenth_hit
OG0030075	Paradiplonema_papillatum_020822, Paradiplonema_papillatum_026505, Paradiplonema_papillatum_027832, Paradiplonema_papillatum_041450	KOG0161	KOG0161 Myosin class II heavy chain [Cytoskeleton]	2.6e-09	8.58503	138.22	99.8	895	third_hit
OG0030075	Paradiplonema_papillatum_020822, Paradiplonema_papillatum_026505, Paradiplonema_papillatum_027832, Paradiplonema_papillatum_041450	KOG0976	KOG0976 Rho/Rac1-interacting serine/threonine kinase Citron [Signal transduction mechanisms]	5.3e-11	10.2757	148.36	99.73	629	fifth_hit
OG0030075	Paradiplonema_papillatum_020822, Paradiplonema_papillatum_026505, Paradiplonema_papillatum_027832, Paradiplonema_papillatum_041450	OG0001754	Paradiplonema_papillatum_036920	6.5e-10	9.18709	143.56	99.7	703	seventh_hit
OG0030075	Paradiplonema_papillatum_020822, Paradiplonema_papillatum_026505, Paradiplonema_papillatum_027832, Paradiplonema_papillatum_041450	OG0003655	Paradiplonema_papillatum_012669, Paradiplonema_papillatum_038321	1.1e-10	9.95861	154.76	99.84	936	best_hit
OG0030075	Paradiplonema_papillatum_020822, Paradiplonema_papillatum_026505, Paradiplonema_papillatum_027832, Paradiplonema_papillatum_041450	OG0004257	Paradiplonema_papillatum_015389	9.6e-08	7.01773	126.12	99.69	873	ninth_hit
OG0030075	Paradiplonema_papillatum_020822, Paradiplonema_papillatum_026505, Paradiplonema_papillatum_027832, Paradiplonema_papillatum_041450	OG0005001	Paradiplonema_papillatum_028964	5.6e-08	7.25181	128.83	99.71	902	sixth_hit
OG0030075	Paradiplonema_papillatum_020822, Paradiplonema_papillatum_026505, Paradiplonema_papillatum_027832, Paradiplonema_papillatum_041450	PF02463	SMC_N	1.8e-10	9.74473	141.62	99.76	749	fourth_hit
OG0030075	Paradiplonema_papillatum_020822, Paradiplonema_papillatum_026505, Paradiplonema_papillatum_027832, Paradiplonema_papillatum_041450	PF10174	Cast	6.4e-11	10.1938	135.41	99.81	699	second_hit
OG0030075	Paradiplonema_papillatum_020822, Paradiplonema_papillatum_026505, Paradiplonema_papillatum_027832, Paradiplonema_papillatum_041450	PF15921	CCDC158	7.6e-08	7.11919	125.34	99.69	794	eight_hit
OG0030078	Paradiplonema_papillatum_021558	OG0000271	Paradiplonema_papillatum_028933	4.7	-0.672098	52.42	87.75	152	second_hit
OG0030078	Paradiplonema_papillatum_021558	OG0002955	Paradiplonema_papillatum_017255	81	-1.90849	39.07	59.93	112	tenth_hit
OG0030078	Paradiplonema_papillatum_021558	OG0003023	Paradiplonema_papillatum_020564, Paradiplonema_papillatum_024906, Paradiplonema_papillatum_026882	30	-1.47712	41.5	75.44	140	sixth_hit
OG0030078	Paradiplonema_papillatum_021558	OG0004504	Paradiplonema_papillatum_007209	320	-2.50515	35.6	73.65	76	eight_hit
OG0030078	Paradiplonema_papillatum_021558	OG0007565	Paradiplonema_papillatum_013979, Paradiplonema_papillatum_029851	45	-1.65321	40.88	85.6	110	third_hit
OG0030078	Paradiplonema_papillatum_021558	OG0011067	Paradiplonema_papillatum_030020	290	-2.4624	35.66	61.07	102	ninth_hit
OG0030078	Paradiplonema_papillatum_021558	OG0019836	No Paradiplonema in OG	8.3	-0.919078	45.47	84.07	187	fourth_hit
OG0030078	Paradiplonema_papillatum_021558	OG0024502	No Paradiplonema in OG	9.2	-0.963788	35.4	73.79	73	seventh_hit
OG0030078	Paradiplonema_papillatum_021558	OG0029189	No Paradiplonema in OG	0.012	1.92082	65.75	97.46	102	best_hit
OG0030078	Paradiplonema_papillatum_021558	OG0055412	No Paradiplonema in OG	270	-2.43136	34.04	78.75	66	fifth_hit
OG0030079	Paradiplonema_papillatum_023188, Paradiplonema_papillatum_028418, Paradiplonema_papillatum_033039, Paradiplonema_papillatum_040793	OG0000265	Paradiplonema_papillatum_000525, Paradiplonema_papillatum_000620, Paradiplonema_papillatum_009487, Paradiplonema_papillatum_010610, Paradiplonema_papillatum_012512, Paradiplonema_papillatum_013761, Paradiplonema_papillatum_017569, Paradiplonema_papillatum_019316, Paradiplonema_papillatum_026808, Paradiplonema_papillatum_029223, Paradiplonema_papillatum_029609, Paradiplonema_papillatum_030554, Paradiplonema_papillatum_031401, Paradiplonema_papillatum_036351, Paradiplonema_papillatum_039209	1.8e-11	10.7447	140.88	99.37	134	fourth_hit
OG0030079	Paradiplonema_papillatum_023188, Paradiplonema_papillatum_028418, Paradiplonema_papillatum_033039, Paradiplonema_papillatum_040793	OG0000735	Paradiplonema_papillatum_001543, Paradiplonema_papillatum_014815, Paradiplonema_papillatum_023167, Paradiplonema_papillatum_037535	4.1e-08	7.38722	113.17	98.91	97	ninth_hit
OG0030079	Paradiplonema_papillatum_023188, Paradiplonema_papillatum_028418, Paradiplonema_papillatum_033039, Paradiplonema_papillatum_040793	OG0001889	Paradiplonema_papillatum_000632, Paradiplonema_papillatum_001098, Paradiplonema_papillatum_001268, Paradiplonema_papillatum_003875, Paradiplonema_papillatum_004303, Paradiplonema_papillatum_004578, Paradiplonema_papillatum_006004, Paradiplonema_papillatum_007721, Paradiplonema_papillatum_012748, Paradiplonema_papillatum_017637, Paradiplonema_papillatum_019228, Paradiplonema_papillatum_023407, Paradiplonema_papillatum_024511, Paradiplonema_papillatum_025701, Paradiplonema_papillatum_032026, Paradiplonema_papillatum_034208, Paradiplonema_papillatum_034702, Paradiplonema_papillatum_035449, Paradiplonema_papillatum_035618, Paradiplonema_papillatum_036445, Paradiplonema_papillatum_038031, Paradiplonema_papillatum_039237, Paradiplonema_papillatum_041169	3.7e-11	10.4318	137.43	99.32	122	sixth_hit
OG0030079	Paradiplonema_papillatum_023188, Paradiplonema_papillatum_028418, Paradiplonema_papillatum_033039, Paradiplonema_papillatum_040793	OG0017639	Paradiplonema_papillatum_001972, Paradiplonema_papillatum_010818, Paradiplonema_papillatum_013768, Paradiplonema_papillatum_018842, Paradiplonema_papillatum_032648	4.9e-12	11.3098	138	99.42	101	third_hit
OG0030079	Paradiplonema_papillatum_023188, Paradiplonema_papillatum_028418, Paradiplonema_papillatum_033039, Paradiplonema_papillatum_040793	OG0024403	Paradiplonema_papillatum_021889, Paradiplonema_papillatum_029588, Paradiplonema_papillatum_035791	1.7e-13	12.7696	151.95	99.53	79	second_hit
OG0030079	Paradiplonema_papillatum_023188, Paradiplonema_papillatum_028418, Paradiplonema_papillatum_033039, Paradiplonema_papillatum_040793	OG0024834	Paradiplonema_papillatum_010561, Paradiplonema_papillatum_020364, Paradiplonema_papillatum_021392, Paradiplonema_papillatum_027216, Paradiplonema_papillatum_041689	2.3e-11	10.6383	122.83	99.37	113	fifth_hit
OG0030079	Paradiplonema_papillatum_023188, Paradiplonema_papillatum_028418, Paradiplonema_papillatum_033039, Paradiplonema_papillatum_040793	OG0024837	Paradiplonema_papillatum_011493, Paradiplonema_papillatum_012559, Paradiplonema_papillatum_012992, Paradiplonema_papillatum_013481, Paradiplonema_papillatum_027347	4e-08	7.39794	108.1	98.94	98	eight_hit
OG0030079	Paradiplonema_papillatum_023188, Paradiplonema_papillatum_028418, Paradiplonema_papillatum_033039, Paradiplonema_papillatum_040793	OG0025013	No Paradiplonema in OG	2.8e-08	7.55284	106.92	98.91	105	tenth_hit
OG0030079	Paradiplonema_papillatum_023188, Paradiplonema_papillatum_028418, Paradiplonema_papillatum_033039, Paradiplonema_papillatum_040793	OG0034947	Paradiplonema_papillatum_000337, Paradiplonema_papillatum_015036	1.1e-22	21.9586	212.62	99.9	438	best_hit
OG0030079	Paradiplonema_papillatum_023188, Paradiplonema_papillatum_028418, Paradiplonema_papillatum_033039, Paradiplonema_papillatum_040793	OG0062248	No Paradiplonema in OG	4.7e-10	9.3279	120.81	99.23	99	seventh_hit
OG0030093	No Paradiplonema in OG	COG2915	COG2915 HflD	200	-2.30103	30.63	34.55	59	seventh_hit
OG0030093	No Paradiplonema in OG	OG0002528	No Paradiplonema in OG	3.3e-10	9.48149	125.25	99.22	502	second_hit
OG0030093	No Paradiplonema in OG	OG0006854	Paradiplonema_papillatum_022791	110	-2.04139	35.45	33.05	10	eight_hit
OG0030093	No Paradiplonema in OG	OG0011552	Paradiplonema_papillatum_022834	27	-1.43136	40.91	39.34	20	sixth_hit
OG0030093	No Paradiplonema in OG	OG0014242	No Paradiplonema in OG	1.3e-16	15.8861	173.17	99.75	499	best_hit
OG0030093	No Paradiplonema in OG	OG0020799	Paradiplonema_papillatum_018931	7.3e-05	4.13668	84.07	98.17	489	third_hit
OG0030093	No Paradiplonema in OG	OG0034466	No Paradiplonema in OG	94	-1.97313	33.95	45.82	109	fifth_hit
OG0030093	No Paradiplonema in OG	OG0050500	No Paradiplonema in OG	0.00047	3.3279	68.26	97.12	149	fourth_hit
OG0030093	No Paradiplonema in OG	PF14669	Asp_Glu_race_2	54	-1.73239	33.91	26.42	52	ninth_hit
OG0030093	No Paradiplonema in OG	PF20320	DUF6615	1300	-3.11394	25.32	26.3	33	tenth_hit
OG0030096	No Paradiplonema in OG	OG0004941	No Paradiplonema in OG	5.5e-26	25.2596	248.4	99.95	582	best_hit
OG0030096	No Paradiplonema in OG	OG0014402	No Paradiplonema in OG	5.2e-15	14.284	161.24	99.6	472	third_hit
OG0030096	No Paradiplonema in OG	OG0015730	No Paradiplonema in OG	1.2e-08	7.92082	106.04	98.95	291	sixth_hit
OG0030096	No Paradiplonema in OG	OG0024863	No Paradiplonema in OG	8.7e-18	17.0605	178.48	99.75	484	second_hit
OG0030096	No Paradiplonema in OG	OG0030130	No Paradiplonema in OG	5e-07	6.30103	93.29	98.75	283	seventh_hit
OG0030096	No Paradiplonema in OG	OG0040431	No Paradiplonema in OG	3.6e-11	10.4437	126.75	99.35	452	fifth_hit
OG0030096	No Paradiplonema in OG	OG0070302	No Paradiplonema in OG	4.8e-09	8.31876	114.89	98.62	543	tenth_hit
OG0030096	No Paradiplonema in OG	OG0070317	No Paradiplonema in OG	2.7e-13	12.5686	143.46	99.45	573	fourth_hit
OG0030096	No Paradiplonema in OG	OG0070430	No Paradiplonema in OG	8.8e-08	7.05552	98.35	98.62	206	ninth_hit
OG0030096	No Paradiplonema in OG	OG0074681	No Paradiplonema in OG	1e-05	5	91.14	98.69	299	eight_hit
OG0030097	No Paradiplonema in OG	KOG0265	KOG0265 U5 snRNP-specific protein-like factor and related proteins [RNA processing and modification]	1.6e-31	30.7959	214.64	100	278	fourth_hit
OG0030097	No Paradiplonema in OG	KOG0278	KOG0278 Serine/threonine kinase receptor-associated protein [Lipid transport and metabolism]	2.9e-30	29.5376	204.32	100	278	eight_hit
OG0030097	No Paradiplonema in OG	KOG0286	KOG0286 G-protein beta subunit [General function prediction only]	2.2e-30	29.6576	209.59	100	277	tenth_hit
OG0030097	No Paradiplonema in OG	KOG0291	KOG0291 WD40-repeat-containing subunit of the 18S rRNA processing complex [RNA processing and modification]	7.6e-30	29.1192	241.22	100	519	ninth_hit
OG0030097	No Paradiplonema in OG	KOG0296	KOG0296 Angio-associated migratory cell protein (contains WD40 repeats) [Function unknown]	2.3e-32	31.6383	223.5	100	279	third_hit
OG0030097	No Paradiplonema in OG	KOG0316	KOG0316 Conserved WD40 repeat-containing protein [Function unknown]	8.8e-31	30.0555	203.86	100	279	sixth_hit
OG0030097	No Paradiplonema in OG	KOG0643	KOG0643 Translation initiation factor 3, subunit i (eIF-3i)/TGF-beta receptor-interacting protein (TRIP-1) [Translation, ribosomal structure and biogenesis, Signal transduction mechanisms]	1.8e-31	30.7447	210.52	100	281	fifth_hit
OG0030097	No Paradiplonema in OG	KOG1446	KOG1446 Histone H3 (Lys4) methyltransferase complex and RNA cleavage factor II complex, subunit SWD2 [RNA processing and modification, Chromatin structure and dynamics, Posttranslational modification, protein turnover, chaperones]	7.1e-31	30.1487	203.77	100	277	seventh_hit
OG0030097	No Paradiplonema in OG	OG0016015	No Paradiplonema in OG	1.1e-61	60.9586	498.09	100	338	best_hit
OG0030097	No Paradiplonema in OG	OG0040403	No Paradiplonema in OG	2.4e-55	54.6198	467.96	100	324	second_hit
OG0030106	No Paradiplonema in OG	OG0004941	No Paradiplonema in OG	1.3e-21	20.8861	206.93	99.88	487	best_hit
OG0030106	No Paradiplonema in OG	OG0014402	No Paradiplonema in OG	5.4e-12	11.2676	133.39	99.25	477	eight_hit
OG0030106	No Paradiplonema in OG	OG0015730	No Paradiplonema in OG	5.9e-16	15.2291	151.65	99.65	243	fourth_hit
OG0030106	No Paradiplonema in OG	OG0024863	No Paradiplonema in OG	6e-11	10.2218	123.18	99.12	414	ninth_hit
OG0030106	No Paradiplonema in OG	OG0024868	No Paradiplonema in OG	2.5e-14	13.6021	143.63	99.44	325	fifth_hit
OG0030106	No Paradiplonema in OG	OG0030130	No Paradiplonema in OG	3.6e-17	16.4437	158.55	99.69	300	second_hit
OG0030106	No Paradiplonema in OG	OG0040431	No Paradiplonema in OG	1.2e-16	15.9208	160.49	99.66	489	third_hit
OG0030106	No Paradiplonema in OG	OG0040484	No Paradiplonema in OG	7.1e-10	9.14874	107.74	98.9	263	tenth_hit
OG0030106	No Paradiplonema in OG	OG0070302	No Paradiplonema in OG	3.4e-13	12.4685	140.86	99.39	407	sixth_hit
OG0030106	No Paradiplonema in OG	OG0070317	No Paradiplonema in OG	3.1e-11	10.5086	123.78	99.34	478	seventh_hit
OG0030130	No Paradiplonema in OG	OG0004941	No Paradiplonema in OG	1.2e-19	18.9208	185.65	99.82	325	second_hit
OG0030130	No Paradiplonema in OG	OG0014402	No Paradiplonema in OG	1.9e-12	11.7212	132.07	99.19	311	seventh_hit
OG0030130	No Paradiplonema in OG	OG0015730	No Paradiplonema in OG	1.9e-23	22.7212	195.53	99.91	298	best_hit
OG0030130	No Paradiplonema in OG	OG0016043	No Paradiplonema in OG	4.4e-08	7.35655	95.6	98.94	303	ninth_hit
OG0030130	No Paradiplonema in OG	OG0024863	No Paradiplonema in OG	1.4e-14	13.8539	144.11	99.6	325	fourth_hit
OG0030130	No Paradiplonema in OG	OG0024868	No Paradiplonema in OG	1.4e-12	11.8539	127.08	99.33	225	sixth_hit
OG0030130	No Paradiplonema in OG	OG0030106	No Paradiplonema in OG	1.2e-15	14.9208	147.37	99.6	307	third_hit
OG0030130	No Paradiplonema in OG	OG0040431	No Paradiplonema in OG	2.3e-09	8.63827	105.65	99.11	314	eight_hit
OG0030130	No Paradiplonema in OG	OG0040484	No Paradiplonema in OG	1.3e-08	7.88606	95.71	98.86	221	tenth_hit
OG0030130	No Paradiplonema in OG	OG0070317	No Paradiplonema in OG	7.6e-12	11.1192	123.92	99.35	322	fifth_hit
OG0030162	No Paradiplonema in OG	COG1935	COG1935 COG1935	16	-1.20412	31.28	39.91	17	fourth_hit
OG0030162	No Paradiplonema in OG	OG0021285	No Paradiplonema in OG	110	-2.04139	31.22	22.26	28	sixth_hit
OG0030162	No Paradiplonema in OG	OG0021783	No Paradiplonema in OG	0.00014	3.85387	63.79	97.56	81	best_hit
OG0030162	No Paradiplonema in OG	OG0032448	No Paradiplonema in OG	120	-2.07918	27.28	19.53	9	ninth_hit
OG0030162	No Paradiplonema in OG	OG0035128	No Paradiplonema in OG	140	-2.14613	26.11	20.12	18	eight_hit
OG0030162	No Paradiplonema in OG	OG0037544	No Paradiplonema in OG	170	-2.23045	28.4	20.89	19	seventh_hit
OG0030162	No Paradiplonema in OG	OG0047712	No Paradiplonema in OG	29	-1.4624	30.69	40.53	16	third_hit
OG0030162	No Paradiplonema in OG	OG0073129	No Paradiplonema in OG	23	-1.36173	29.36	49.01	27	second_hit
OG0030162	No Paradiplonema in OG	PF04322	DUF473	30	-1.47712	29.38	29.43	17	fifth_hit
OG0030202	No Paradiplonema in OG	OG0003638	No Paradiplonema in OG	0.00011	3.95861	67.17	97.65	117	fifth_hit
OG0030202	No Paradiplonema in OG	OG0004941	No Paradiplonema in OG	0.0015	2.82391	66.51	96.83	113	sixth_hit
OG0030202	No Paradiplonema in OG	OG0018920	No Paradiplonema in OG	0.0072	2.14267	57.27	96.04	60	ninth_hit
OG0030202	No Paradiplonema in OG	OG0018933	No Paradiplonema in OG	0.0024	2.61979	56.35	96.61	66	seventh_hit
OG0030202	No Paradiplonema in OG	OG0024863	No Paradiplonema in OG	9.8e-33	32.0088	254.63	99.98	117	best_hit
OG0030202	No Paradiplonema in OG	OG0030096	No Paradiplonema in OG	0.18	0.744727	50.69	94.83	109	tenth_hit
OG0030202	No Paradiplonema in OG	OG0040477	No Paradiplonema in OG	8.3e-12	11.0809	110.32	99.21	136	second_hit
OG0030202	No Paradiplonema in OG	OG0070430	No Paradiplonema in OG	0.0017	2.76955	59.49	96.2	90	eight_hit
OG0030202	No Paradiplonema in OG	OG0073701	No Paradiplonema in OG	8.9e-06	5.05061	73.73	97.75	93	third_hit
OG0030202	No Paradiplonema in OG	PF13475	DUF4116	4.2e-05	4.37675	43.43	97.73	49	fourth_hit
OG0030216	No Paradiplonema in OG	OG0011412	Paradiplonema_papillatum_036791	42	-1.62325	36.15	30.7	11	tenth_hit
OG0030216	No Paradiplonema in OG	OG0016965	Paradiplonema_papillatum_016036	11	-1.04139	33.8	41.45	13	second_hit
OG0030216	No Paradiplonema in OG	OG0031318	No Paradiplonema in OG	47	-1.6721	32.05	40.05	57	fifth_hit
OG0030216	No Paradiplonema in OG	OG0041053	No Paradiplonema in OG	51	-1.70757	29.16	37.14	33	seventh_hit
OG0030216	No Paradiplonema in OG	OG0045706	No Paradiplonema in OG	1.3	-0.113943	36.52	84.61	21	best_hit
OG0030216	No Paradiplonema in OG	OG0047835	No Paradiplonema in OG	41	-1.61278	27.43	41.29	28	third_hit
OG0030216	No Paradiplonema in OG	OG0063676	No Paradiplonema in OG	54	-1.73239	28.06	31.32	20	ninth_hit
OG0030216	No Paradiplonema in OG	OG0071858	No Paradiplonema in OG	48	-1.68124	28.17	40.14	19	fourth_hit
OG0030216	No Paradiplonema in OG	OG0077208	No Paradiplonema in OG	39	-1.59106	27.12	37.59	15	sixth_hit
OG0030216	No Paradiplonema in OG	OG0077231	No Paradiplonema in OG	35	-1.54407	27.3	35.48	27	eight_hit
OG0030241	No Paradiplonema in OG	OG0022554	No Paradiplonema in OG	19	-1.27875	35.89	53.28	42	second_hit
OG0030241	No Paradiplonema in OG	OG0032937	No Paradiplonema in OG	97	-1.98677	27.12	26.09	30	tenth_hit
OG0030241	No Paradiplonema in OG	OG0044955	No Paradiplonema in OG	41	-1.61278	30.01	32.85	31	fifth_hit
OG0030241	No Paradiplonema in OG	OG0045446	No Paradiplonema in OG	43	-1.63347	28.29	35.33	26	fourth_hit
OG0030241	No Paradiplonema in OG	OG0072879	No Paradiplonema in OG	36	-1.5563	27.82	40.17	10	third_hit
OG0030241	No Paradiplonema in OG	OG0074233	No Paradiplonema in OG	170	-2.23045	25.09	27.78	17	ninth_hit
OG0030241	No Paradiplonema in OG	PF15260	FAM219A	110	-2.04139	25.38	31.09	37	sixth_hit
OG0030241	No Paradiplonema in OG	PF16047	Antimicrobial22	54	-1.73239	21.13	29.49	16	seventh_hit
OG0030241	No Paradiplonema in OG	PF17684	SCAB-PH	8.7	-0.939519	31.67	59.96	14	best_hit
OG0030241	No Paradiplonema in OG	PF17697	DUF5543	68	-1.83251	27.6	28.13	15	eight_hit
OG0030286	No Paradiplonema in OG	OG0002100	No Paradiplonema in OG	0.091	1.04096	50.48	93.18	20	seventh_hit
OG0030286	No Paradiplonema in OG	OG0024868	No Paradiplonema in OG	0.0023	2.63827	58.91	96.57	59	third_hit
OG0030286	No Paradiplonema in OG	OG0024905	No Paradiplonema in OG	1.9e-05	4.72125	67.35	97.64	57	second_hit
OG0030286	No Paradiplonema in OG	OG0025002	No Paradiplonema in OG	0.0038	2.42022	46.87	96.27	21	fourth_hit
OG0030286	No Paradiplonema in OG	OG0030106	No Paradiplonema in OG	0.52	0.283997	44.28	90.72	65	ninth_hit
OG0030286	No Paradiplonema in OG	OG0030130	No Paradiplonema in OG	0.26	0.585027	44.49	93.13	47	eight_hit
OG0030286	No Paradiplonema in OG	OG0040477	No Paradiplonema in OG	1.1	-0.0413927	40.42	87.3	66	tenth_hit
OG0030286	No Paradiplonema in OG	OG0040484	No Paradiplonema in OG	0.096	1.01773	46.46	95.26	62	sixth_hit
OG0030286	No Paradiplonema in OG	OG0042156	No Paradiplonema in OG	0.048	1.31876	43.24	95.86	55	fifth_hit
OG0030286	No Paradiplonema in OG	PF13475	DUF4116	6.7e-05	4.17393	40.84	97.84	48	best_hit
OG0030300	No Paradiplonema in OG	OG0012614	Paradiplonema_papillatum_018288	70	-1.8451	26.9	28.85	20	third_hit
OG0030300	No Paradiplonema in OG	OG0052952	No Paradiplonema in OG	1.3	-0.113943	33.04	46.86	35	best_hit
OG0030300	No Paradiplonema in OG	OG0063602	No Paradiplonema in OG	160	-2.20412	24.44	19.11	36	sixth_hit
OG0030300	No Paradiplonema in OG	OG0069213	No Paradiplonema in OG	52	-1.716	25.39	18.2	46	seventh_hit
OG0030300	No Paradiplonema in OG	OG0072115	No Paradiplonema in OG	120	-2.07918	24.45	28.4	26	fourth_hit
OG0030300	No Paradiplonema in OG	OG0074366	No Paradiplonema in OG	56	-1.74819	25.96	30.21	10	second_hit
OG0030300	No Paradiplonema in OG	PF20251	Big_14	130	-2.11394	19.6	20.66	14	fifth_hit
OG0030301	No Paradiplonema in OG	OG0015131	Paradiplonema_papillatum_001151	41	-1.61278	35.98	29.21	34	tenth_hit
OG0030301	No Paradiplonema in OG	OG0019198	No Paradiplonema in OG	180	-2.25527	28.73	31.13	25	eight_hit
OG0030301	No Paradiplonema in OG	OG0033676	No Paradiplonema in OG	0.71	0.148742	37.78	84.84	57	best_hit
OG0030301	No Paradiplonema in OG	OG0042262	No Paradiplonema in OG	41	-1.61278	25.97	44.37	40	fifth_hit
OG0030301	No Paradiplonema in OG	OG0050906	No Paradiplonema in OG	2.3	-0.361728	34.78	82.41	33	second_hit
OG0030301	No Paradiplonema in OG	OG0056025	No Paradiplonema in OG	88	-1.94448	30.91	39.54	56	sixth_hit
OG0030301	No Paradiplonema in OG	OG0066497	No Paradiplonema in OG	260	-2.41497	25.25	34.14	56	seventh_hit
OG0030301	No Paradiplonema in OG	OG0068387	No Paradiplonema in OG	86	-1.9345	25.84	60.74	75	third_hit
OG0030301	No Paradiplonema in OG	OG0073201	No Paradiplonema in OG	11	-1.04139	29.35	52.07	12	fourth_hit
OG0030301	No Paradiplonema in OG	OG0074363	No Paradiplonema in OG	38	-1.57978	27.33	30.77	29	ninth_hit
OG0030334	No Paradiplonema in OG	OG0026585	No Paradiplonema in OG	61	-1.78533	27.21	35.08	17	sixth_hit
OG0030334	No Paradiplonema in OG	OG0030419	No Paradiplonema in OG	0.21	0.677781	37.82	91.99	31	best_hit
OG0030334	No Paradiplonema in OG	OG0033661	No Paradiplonema in OG	56	-1.74819	26.23	27.07	30	tenth_hit
OG0030334	No Paradiplonema in OG	OG0033700	No Paradiplonema in OG	100	-2	24.64	36.02	17	fifth_hit
OG0030334	No Paradiplonema in OG	OG0041301	No Paradiplonema in OG	6.1	-0.78533	33.82	70.23	43	third_hit
OG0030334	No Paradiplonema in OG	OG0047032	No Paradiplonema in OG	22	-1.34242	28.3	47.13	13	fourth_hit
OG0030334	No Paradiplonema in OG	OG0062835	No Paradiplonema in OG	5.5	-0.740363	35.08	75.31	61	second_hit
OG0030334	No Paradiplonema in OG	OG0072686	No Paradiplonema in OG	110	-2.04139	24.65	30.31	24	ninth_hit
OG0030334	No Paradiplonema in OG	PF00727	IL4	120	-2.07918	23.75	33.3	29	seventh_hit
OG0030334	No Paradiplonema in OG	PF14407	Frankia_peptide	110	-2.04139	19.25	31.27	20	eight_hit
OG0030398	No Paradiplonema in OG	OG0016037	No Paradiplonema in OG	0.00016	3.79588	61.63	97.46	16	best_hit
OG0030398	No Paradiplonema in OG	OG0040615	No Paradiplonema in OG	0.0033	2.48149	51.61	96.52	19	second_hit
OG0030398	No Paradiplonema in OG	OG0040915	No Paradiplonema in OG	7	-0.845098	30.68	59.53	13	seventh_hit
OG0030398	No Paradiplonema in OG	OG0041168	No Paradiplonema in OG	2	-0.30103	32.48	79.45	17	sixth_hit
OG0030398	No Paradiplonema in OG	OG0071254	No Paradiplonema in OG	1.5	-0.176091	35.31	83.19	18	fourth_hit
OG0030398	No Paradiplonema in OG	OG0071735	No Paradiplonema in OG	1.6	-0.20412	34.47	81.46	16	fifth_hit
OG0030398	No Paradiplonema in OG	OG0072483	No Paradiplonema in OG	28	-1.44716	27.14	37.59	20	tenth_hit
OG0030398	No Paradiplonema in OG	OG0072592	No Paradiplonema in OG	0.027	1.56864	42.7	95.34	22	third_hit
OG0030398	No Paradiplonema in OG	OG0073467	No Paradiplonema in OG	28	-1.44716	25.95	58.62	24	eight_hit
OG0030398	No Paradiplonema in OG	OG0076604	No Paradiplonema in OG	76	-1.88081	25.04	46.57	66	ninth_hit
OG0030401	No Paradiplonema in OG	OG0012683	Paradiplonema_papillatum_013533	74	-1.86923	30.32	27.72	28	ninth_hit
OG0030401	No Paradiplonema in OG	OG0012761	No Paradiplonema in OG	100	-2	35.03	29.29	42	seventh_hit
OG0030401	No Paradiplonema in OG	OG0014477	No Paradiplonema in OG	8	-0.90309	35.73	64.18	20	second_hit
OG0030401	No Paradiplonema in OG	OG0042898	No Paradiplonema in OG	26	-1.41497	32.23	40.89	34	fifth_hit
OG0030401	No Paradiplonema in OG	OG0071894	No Paradiplonema in OG	58	-1.76343	27.64	27.35	17	tenth_hit
OG0030401	No Paradiplonema in OG	OG0072348	No Paradiplonema in OG	31	-1.49136	28.8	36.36	18	sixth_hit
OG0030401	No Paradiplonema in OG	OG0072702	No Paradiplonema in OG	23	-1.36173	30.77	46.65	19	fourth_hit
OG0030401	No Paradiplonema in OG	OG0073027	No Paradiplonema in OG	2.4	-0.380211	33.89	69.82	21	best_hit
OG0030401	No Paradiplonema in OG	OG0073477	No Paradiplonema in OG	15	-1.17609	28.91	48.98	12	third_hit
OG0030401	No Paradiplonema in OG	PF16588	zf-C2H2_10	70	-1.8451	11.38	29.14	11	eight_hit
OG0030419	No Paradiplonema in OG	OG0030334	No Paradiplonema in OG	0.32	0.49485	36.92	90.87	30	best_hit
OG0030419	No Paradiplonema in OG	OG0032953	No Paradiplonema in OG	140	-2.14613	23.08	17.02	27	fifth_hit
OG0030419	No Paradiplonema in OG	OG0035088	No Paradiplonema in OG	120	-2.07918	23.41	20.44	12	seventh_hit
OG0030419	No Paradiplonema in OG	OG0040963	No Paradiplonema in OG	180	-2.25527	22.63	16.94	25	sixth_hit
OG0030419	No Paradiplonema in OG	OG0056301	No Paradiplonema in OG	320	-2.50515	25.3	24.38	35	fourth_hit
OG0030419	No Paradiplonema in OG	PF01815	Rop	83	-1.91908	20.41	28.72	7	second_hit
OG0030419	No Paradiplonema in OG	PF13255	DUF4046	61	-1.78533	20.41	27.91	9	third_hit
OG0030447	No Paradiplonema in OG	OG0001058	Paradiplonema_papillatum_019376	2e-77	76.699	606.62	100	412	best_hit
OG0030447	No Paradiplonema in OG	OG0017659	No Paradiplonema in OG	1.6e-35	34.7959	286.15	100	319	second_hit
OG0030447	No Paradiplonema in OG	OG0045624	No Paradiplonema in OG	0.53	0.275724	42.41	92.7	51	seventh_hit
OG0030447	No Paradiplonema in OG	OG0053102	No Paradiplonema in OG	1.3e-15	14.8861	154.09	99.64	174	fifth_hit
OG0030447	No Paradiplonema in OG	OG0055131	No Paradiplonema in OG	2	-0.30103	47.89	82.68	42	eight_hit
OG0030447	No Paradiplonema in OG	OG0070099	Paradiplonema_papillatum_021241, Paradiplonema_papillatum_021610	9e-20	19.0458	178.62	99.84	319	fourth_hit
OG0030447	No Paradiplonema in OG	OG0070117	Paradiplonema_papillatum_022136, Paradiplonema_papillatum_031823	2e-08	7.69897	103.32	98.72	113	sixth_hit
OG0030447	No Paradiplonema in OG	OG0070364	No Paradiplonema in OG	1.4e-28	27.8539	237.36	99.96	289	third_hit
OG0030447	No Paradiplonema in OG	OG0074738	No Paradiplonema in OG	9.8	-0.991226	42.09	72.24	22	tenth_hit
OG0030447	No Paradiplonema in OG	OG0075044	No Paradiplonema in OG	11	-1.04139	39.66	77.72	68	ninth_hit
OG0030462	No Paradiplonema in OG	OG0001204	Paradiplonema_papillatum_024211, Paradiplonema_papillatum_035205	4.2e-05	4.37675	76.93	97.59	24	ninth_hit
OG0030462	No Paradiplonema in OG	OG0021854	No Paradiplonema in OG	7.9e-06	5.10237	69.76	97.84	20	fourth_hit
OG0030462	No Paradiplonema in OG	OG0030488	No Paradiplonema in OG	1.3e-10	9.88606	98.98	99.05	51	best_hit
OG0030462	No Paradiplonema in OG	OG0030535	No Paradiplonema in OG	3.5e-05	4.45593	62.51	97.63	16	seventh_hit
OG0030462	No Paradiplonema in OG	OG0041423	No Paradiplonema in OG	2.7e-08	7.56864	80.46	98.61	45	second_hit
OG0030462	No Paradiplonema in OG	OG0041472	No Paradiplonema in OG	2.6e-05	4.58503	61.87	97.68	23	fifth_hit
OG0030462	No Paradiplonema in OG	OG0041476	No Paradiplonema in OG	3.2e-05	4.49485	61.19	97.62	19	eight_hit
OG0030462	No Paradiplonema in OG	OG0042067	No Paradiplonema in OG	2.7e-05	4.56864	65.43	97.63	27	sixth_hit
OG0030462	No Paradiplonema in OG	OG0074533	No Paradiplonema in OG	4.8e-06	5.31876	65.57	97.94	18	third_hit
OG0030462	No Paradiplonema in OG	OG0074633	No Paradiplonema in OG	4.9e-05	4.3098	59.14	97.57	17	tenth_hit
OG0030488	No Paradiplonema in OG	OG0021854	No Paradiplonema in OG	1e-05	5	66.88	97.83	20	third_hit
OG0030488	No Paradiplonema in OG	OG0030462	No Paradiplonema in OG	3.9e-10	9.40894	96.04	99.04	60	best_hit
OG0030488	No Paradiplonema in OG	OG0030535	No Paradiplonema in OG	4.5e-05	4.34679	59.86	97.57	17	fourth_hit
OG0030488	No Paradiplonema in OG	OG0041423	No Paradiplonema in OG	3e-06	5.52288	66.68	98.1	46	second_hit
OG0030488	No Paradiplonema in OG	OG0041476	No Paradiplonema in OG	4.8e-05	4.31876	58.22	97.54	19	fifth_hit
OG0030488	No Paradiplonema in OG	OG0074191	No Paradiplonema in OG	0.00016	3.79588	58.11	97.29	16	eight_hit
OG0030488	No Paradiplonema in OG	OG0074533	No Paradiplonema in OG	0.00016	3.79588	55.35	97.46	18	sixth_hit
OG0030488	No Paradiplonema in OG	OG0074617	No Paradiplonema in OG	0.00023	3.63827	53.93	97.26	23	ninth_hit
OG0030488	No Paradiplonema in OG	OG0074633	No Paradiplonema in OG	7.9e-05	4.10237	56.09	97.46	17	seventh_hit
OG0030488	No Paradiplonema in OG	OG0074651	No Paradiplonema in OG	0.0002	3.69897	53.73	97.24	15	tenth_hit
OG0030491	No Paradiplonema in OG	OG0004084	Paradiplonema_papillatum_040452	14	-1.14613	39.79	76.18	17	ninth_hit
OG0030491	No Paradiplonema in OG	OG0007213	No Paradiplonema in OG	0.43	0.366532	40.09	89.5	26	best_hit
OG0030491	No Paradiplonema in OG	OG0021990	No Paradiplonema in OG	4.3	-0.633468	32.14	81.69	6	fourth_hit
OG0030491	No Paradiplonema in OG	OG0030544	No Paradiplonema in OG	6.8	-0.832509	31.88	76.62	12	eight_hit
OG0030491	No Paradiplonema in OG	OG0030845	No Paradiplonema in OG	5.5	-0.740363	32.3	79.47	20	seventh_hit
OG0030491	No Paradiplonema in OG	OG0043379	No Paradiplonema in OG	15	-1.17609	32.44	75.48	17	tenth_hit
OG0030491	No Paradiplonema in OG	OG0049230	No Paradiplonema in OG	1.7	-0.230449	34.3	82.98	29	third_hit
OG0030491	No Paradiplonema in OG	OG0052703	No Paradiplonema in OG	3.3	-0.518514	33.54	79.79	18	sixth_hit
OG0030491	No Paradiplonema in OG	OG0076276	No Paradiplonema in OG	1.2	-0.0791812	37.2	86.64	24	second_hit
OG0030491	No Paradiplonema in OG	OG0076647	No Paradiplonema in OG	4.2	-0.623249	33.52	80.56	15	fifth_hit
OG0030492	No Paradiplonema in OG	OG0000486	No Paradiplonema in OG	2.8	-0.447158	38.13	80.84	9	eight_hit
OG0030492	No Paradiplonema in OG	OG0007204	No Paradiplonema in OG	0.65	0.187087	39.83	93.31	8	second_hit
OG0030492	No Paradiplonema in OG	OG0014486	No Paradiplonema in OG	0.21	0.677781	44.04	93.27	14	third_hit
OG0030492	No Paradiplonema in OG	OG0030540	No Paradiplonema in OG	0.71	0.148742	36.71	91.65	16	fourth_hit
OG0030492	No Paradiplonema in OG	OG0033959	No Paradiplonema in OG	0.28	0.552842	40.69	88.86	22	sixth_hit
OG0030492	No Paradiplonema in OG	OG0041241	No Paradiplonema in OG	0.19	0.721246	45.88	94.92	8	best_hit
OG0030492	No Paradiplonema in OG	OG0041455	No Paradiplonema in OG	0.3	0.522879	38.69	89.12	12	fifth_hit
OG0030492	No Paradiplonema in OG	OG0041488	No Paradiplonema in OG	3	-0.477121	32.37	79.96	20	ninth_hit
OG0030492	No Paradiplonema in OG	OG0041493	No Paradiplonema in OG	6.6	-0.819544	30.52	79.94	15	tenth_hit
OG0030492	No Paradiplonema in OG	OG0074064	No Paradiplonema in OG	2	-0.30103	35.99	83.66	16	seventh_hit
OG0030499	No Paradiplonema in OG	OG0000486	No Paradiplonema in OG	0.034	1.46852	49.05	94.96	7	second_hit
OG0030499	No Paradiplonema in OG	OG0041269	No Paradiplonema in OG	0.065	1.18709	46.48	94.73	19	third_hit
OG0030499	No Paradiplonema in OG	OG0041490	No Paradiplonema in OG	0.097	1.01323	39.61	94.23	11	fourth_hit
OG0030499	No Paradiplonema in OG	OG0044345	No Paradiplonema in OG	0.17	0.769551	41.3	92.27	6	seventh_hit
OG0030499	No Paradiplonema in OG	OG0048193	No Paradiplonema in OG	0.098	1.00877	40.26	92.75	15	sixth_hit
OG0030499	No Paradiplonema in OG	OG0052373	No Paradiplonema in OG	0.11	0.958607	42.69	93.31	11	fifth_hit
OG0030499	No Paradiplonema in OG	OG0054076	No Paradiplonema in OG	0.024	1.61979	44.16	95.57	27	best_hit
OG0030499	No Paradiplonema in OG	OG0054299	No Paradiplonema in OG	0.12	0.920819	39.8	91.83	18	tenth_hit
OG0030499	No Paradiplonema in OG	OG0063475	No Paradiplonema in OG	0.21	0.677781	41.31	91.93	18	eight_hit
OG0030499	No Paradiplonema in OG	OG0073979	No Paradiplonema in OG	0.33	0.481486	40.39	91.84	11	ninth_hit
OG0030521	No Paradiplonema in OG	OG0032356	No Paradiplonema in OG	1.4	-0.146128	35.91	87.95	13	ninth_hit
OG0030521	No Paradiplonema in OG	OG0034252	No Paradiplonema in OG	1.1	-0.0413927	33.03	91.43	23	third_hit
OG0030521	No Paradiplonema in OG	OG0041301	No Paradiplonema in OG	1.5e-15	14.8239	119.09	99.57	74	best_hit
OG0030521	No Paradiplonema in OG	OG0042090	No Paradiplonema in OG	1.9	-0.278754	34.37	85.61	17	tenth_hit
OG0030521	No Paradiplonema in OG	OG0042189	No Paradiplonema in OG	0.37	0.431798	36.56	91.2	22	fourth_hit
OG0030521	No Paradiplonema in OG	OG0047032	No Paradiplonema in OG	0.29	0.537602	37.17	88.67	15	seventh_hit
OG0030521	No Paradiplonema in OG	OG0077009	No Paradiplonema in OG	0.86	0.0655015	34.32	88.06	18	eight_hit
OG0030521	No Paradiplonema in OG	OG0077180	No Paradiplonema in OG	0.3	0.522879	36.2	90.85	13	fifth_hit
OG0030521	No Paradiplonema in OG	OG0077346	No Paradiplonema in OG	0.29	0.537602	35.71	90.63	16	sixth_hit
OG0030521	No Paradiplonema in OG	OG0077352	No Paradiplonema in OG	0.1	1	37.9	93.75	23	second_hit
OG0030529	No Paradiplonema in OG	OG0025071	No Paradiplonema in OG	6.6	-0.819544	30.22	67.26	25	seventh_hit
OG0030529	No Paradiplonema in OG	OG0026648	No Paradiplonema in OG	2.1	-0.322219	34.04	74.89	90	fourth_hit
OG0030529	No Paradiplonema in OG	OG0030769	No Paradiplonema in OG	9.9	-0.995635	32.08	80.49	34	best_hit
OG0030529	No Paradiplonema in OG	OG0031155	No Paradiplonema in OG	13	-1.11394	35.08	61.52	22	tenth_hit
OG0030529	No Paradiplonema in OG	OG0035199	No Paradiplonema in OG	11	-1.04139	28.72	61.61	33	ninth_hit
OG0030529	No Paradiplonema in OG	OG0043379	No Paradiplonema in OG	17	-1.23045	30.41	65.41	30	eight_hit
OG0030529	No Paradiplonema in OG	OG0044713	No Paradiplonema in OG	6.6	-0.819544	32.07	71.25	26	fifth_hit
OG0030529	No Paradiplonema in OG	OG0045259	No Paradiplonema in OG	25	-1.39794	28.04	67.35	31	sixth_hit
OG0030529	No Paradiplonema in OG	OG0048411	No Paradiplonema in OG	6.9	-0.838849	29.72	75.63	39	third_hit
OG0030529	No Paradiplonema in OG	OG0049422	No Paradiplonema in OG	1.8	-0.255273	32.26	77.51	30	second_hit
OG0030532	No Paradiplonema in OG	OG0027530	No Paradiplonema in OG	0.081	1.09151	38.45	92.55	22	second_hit
OG0030532	No Paradiplonema in OG	OG0027820	No Paradiplonema in OG	0.29	0.537602	36.33	89.35	38	sixth_hit
OG0030532	No Paradiplonema in OG	OG0030806	No Paradiplonema in OG	0.58	0.236572	36.56	89.23	35	seventh_hit
OG0030532	No Paradiplonema in OG	OG0031674	No Paradiplonema in OG	0.67	0.173925	38.8	87.25	15	ninth_hit
OG0030532	No Paradiplonema in OG	OG0035035	No Paradiplonema in OG	0.25	0.60206	39.94	90.9	23	fourth_hit
OG0030532	No Paradiplonema in OG	OG0035163	No Paradiplonema in OG	0.059	1.22915	40.06	93.95	28	best_hit
OG0030532	No Paradiplonema in OG	OG0035199	No Paradiplonema in OG	0.44	0.356547	34.97	87.72	13	eight_hit
OG0030532	No Paradiplonema in OG	OG0043402	No Paradiplonema in OG	0.8	0.09691	36.98	86.79	11	tenth_hit
OG0030532	No Paradiplonema in OG	OG0045739	No Paradiplonema in OG	0.24	0.619789	37.63	92.35	45	third_hit
OG0030532	No Paradiplonema in OG	OG0073322	No Paradiplonema in OG	0.19	0.721246	36.68	90.87	19	fifth_hit
OG0030535	No Paradiplonema in OG	OG0004946	No Paradiplonema in OG	4.1e-05	4.38722	61.92	97.63	24	third_hit
OG0030535	No Paradiplonema in OG	OG0007205	No Paradiplonema in OG	0.00018	3.74473	55.08	97.29	18	tenth_hit
OG0030535	No Paradiplonema in OG	OG0021854	No Paradiplonema in OG	2e-06	5.69897	66.56	98.14	25	best_hit
OG0030535	No Paradiplonema in OG	OG0030462	No Paradiplonema in OG	0.0001	4	59.99	97.41	17	fifth_hit
OG0030535	No Paradiplonema in OG	OG0030488	No Paradiplonema in OG	0.0001	4	58.07	97.4	18	sixth_hit
OG0030535	No Paradiplonema in OG	OG0030557	No Paradiplonema in OG	0.00013	3.88606	52.02	97.4	18	seventh_hit
OG0030535	No Paradiplonema in OG	OG0041472	No Paradiplonema in OG	4.8e-05	4.31876	54.82	97.59	26	fourth_hit
OG0030535	No Paradiplonema in OG	OG0074191	No Paradiplonema in OG	1.1e-05	4.95861	60.67	97.81	22	second_hit
OG0030535	No Paradiplonema in OG	OG0074633	No Paradiplonema in OG	0.00012	3.92082	51.68	97.4	16	eight_hit
OG0030535	No Paradiplonema in OG	OG0074651	No Paradiplonema in OG	0.00023	3.63827	50.15	97.33	16	ninth_hit
OG0030540	No Paradiplonema in OG	OG0000486	No Paradiplonema in OG	0.0028	2.55284	52.59	96.61	8	third_hit
OG0030540	No Paradiplonema in OG	OG0005945	No Paradiplonema in OG	0.0057	2.24413	50.83	96.46	18	fourth_hit
OG0030540	No Paradiplonema in OG	OG0011277	Paradiplonema_papillatum_033937	0.013	1.88606	54.18	95.9	8	sixth_hit
OG0030540	No Paradiplonema in OG	OG0041269	No Paradiplonema in OG	0.081	1.09151	43.55	94.36	6	ninth_hit
OG0030540	No Paradiplonema in OG	OG0041455	No Paradiplonema in OG	0.055	1.25964	39.91	94.78	7	seventh_hit
OG0030540	No Paradiplonema in OG	OG0041475	No Paradiplonema in OG	0.016	1.79588	41.85	96.01	8	fifth_hit
OG0030540	No Paradiplonema in OG	OG0041490	No Paradiplonema in OG	0.0039	2.40894	44.29	96.63	7	best_hit
OG0030540	No Paradiplonema in OG	OG0041493	No Paradiplonema in OG	0.0046	2.33724	43.9	96.62	35	second_hit
OG0030540	No Paradiplonema in OG	OG0070171	Paradiplonema_papillatum_025622, Paradiplonema_papillatum_026514	0.33	0.481486	38.78	94.66	9	eight_hit
OG0030540	No Paradiplonema in OG	OG0074493	No Paradiplonema in OG	0.061	1.21467	39.09	94.33	9	tenth_hit
OG0030544	No Paradiplonema in OG	OG0010751	No Paradiplonema in OG	0.0025	2.60206	47.63	96.84	8	third_hit
OG0030544	No Paradiplonema in OG	OG0016089	No Paradiplonema in OG	0.0022	2.65758	49.61	96.76	31	sixth_hit
OG0030544	No Paradiplonema in OG	OG0021990	No Paradiplonema in OG	0.0096	2.01773	42.3	96.38	40	seventh_hit
OG0030544	No Paradiplonema in OG	OG0025264	No Paradiplonema in OG	0.0068	2.16749	46.01	96.38	22	eight_hit
OG0030544	No Paradiplonema in OG	OG0030527	No Paradiplonema in OG	0.015	1.82391	43.25	95.94	20	tenth_hit
OG0030544	No Paradiplonema in OG	OG0030552	No Paradiplonema in OG	0.0012	2.92082	47.25	96.9	8	second_hit
OG0030544	No Paradiplonema in OG	OG0042216	No Paradiplonema in OG	0.0067	2.17393	43.67	96.35	8	ninth_hit
OG0030544	No Paradiplonema in OG	OG0042230	No Paradiplonema in OG	0.0028	2.55284	45.26	96.79	10	fifth_hit
OG0030544	No Paradiplonema in OG	OG0074550	No Paradiplonema in OG	0.0021	2.67778	45.84	96.8	6	fourth_hit
OG0030544	No Paradiplonema in OG	OG0076276	No Paradiplonema in OG	0.0012	2.92082	49.36	97	21	best_hit
OG0030546	No Paradiplonema in OG	OG0032990	No Paradiplonema in OG	2.4	-0.380211	32.04	90.64	37	eight_hit
OG0030546	No Paradiplonema in OG	OG0035163	No Paradiplonema in OG	0.21	0.677781	36.65	90.4	15	ninth_hit
OG0030546	No Paradiplonema in OG	OG0035199	No Paradiplonema in OG	0.0013	2.88606	46.68	96.61	19	best_hit
OG0030546	No Paradiplonema in OG	OG0041447	No Paradiplonema in OG	0.16	0.79588	37.47	91.36	14	seventh_hit
OG0030546	No Paradiplonema in OG	OG0045369	No Paradiplonema in OG	0.58	0.236572	37.12	92.29	53	sixth_hit
OG0030546	No Paradiplonema in OG	OG0052593	No Paradiplonema in OG	0.19	0.721246	37.16	92.82	39	fifth_hit
OG0030546	No Paradiplonema in OG	OG0052804	No Paradiplonema in OG	0.047	1.3279	39.24	93.96	30	third_hit
OG0030546	No Paradiplonema in OG	OG0054148	No Paradiplonema in OG	0.14	0.853872	37.53	90.16	19	tenth_hit
OG0030546	No Paradiplonema in OG	OG0054283	No Paradiplonema in OG	0.12	0.920819	37.36	93.65	32	fourth_hit
OG0030546	No Paradiplonema in OG	OG0054299	No Paradiplonema in OG	0.086	1.0655	38.05	94.94	24	second_hit
OG0030549	No Paradiplonema in OG	OG0005946	No Paradiplonema in OG	0.053	1.27572	46.05	90.68	81	third_hit
OG0030549	No Paradiplonema in OG	OG0010731	No Paradiplonema in OG	1.1e-09	8.95861	89.08	98.9	83	best_hit
OG0030549	No Paradiplonema in OG	OG0024064	No Paradiplonema in OG	95	-1.97772	28.71	25.36	19	tenth_hit
OG0030549	No Paradiplonema in OG	OG0025048	No Paradiplonema in OG	0.01	2	46.66	96.19	50	second_hit
OG0030549	No Paradiplonema in OG	OG0033934	No Paradiplonema in OG	38	-1.57978	25.37	38.97	28	seventh_hit
OG0030549	No Paradiplonema in OG	OG0047117	No Paradiplonema in OG	5.5	-0.740363	29.95	48.28	38	fifth_hit
OG0030549	No Paradiplonema in OG	OG0050947	No Paradiplonema in OG	75	-1.87506	25.13	27.49	12	ninth_hit
OG0030549	No Paradiplonema in OG	OG0051516	No Paradiplonema in OG	76	-1.88081	24.09	40.49	30	sixth_hit
OG0030549	No Paradiplonema in OG	OG0061258	No Paradiplonema in OG	110	-2.04139	25.41	30.75	15	eight_hit
OG0030549	No Paradiplonema in OG	OG0072167	No Paradiplonema in OG	41	-1.61278	26.16	48.92	24	fourth_hit
OG0030552	No Paradiplonema in OG	KOG0391	KOG0391 SNF2 family DNA-dependent ATPase [General function prediction only]	0.031	1.50864	51.53	96.44	13	ninth_hit
OG0030552	No Paradiplonema in OG	OG0002273	Paradiplonema_papillatum_027215	3.9e-05	4.40894	63.72	97.87	9	best_hit
OG0030552	No Paradiplonema in OG	OG0012831	No Paradiplonema in OG	0.011	1.95861	42.19	96.26	6	tenth_hit
OG0030552	No Paradiplonema in OG	OG0030544	No Paradiplonema in OG	0.0043	2.36653	44.55	96.54	30	seventh_hit
OG0030552	No Paradiplonema in OG	OG0030845	No Paradiplonema in OG	0.0019	2.72125	46.2	97.26	19	fourth_hit
OG0030552	No Paradiplonema in OG	OG0042091	No Paradiplonema in OG	0.00081	3.09151	49.88	97.33	35	third_hit
OG0030552	No Paradiplonema in OG	OG0042216	No Paradiplonema in OG	0.0012	2.92082	46.82	97.08	21	fifth_hit
OG0030552	No Paradiplonema in OG	OG0042232	No Paradiplonema in OG	0.0078	2.10791	42.71	96.5	11	eight_hit
OG0030552	No Paradiplonema in OG	OG0043293	No Paradiplonema in OG	0.00033	3.48149	54.17	97.35	15	second_hit
OG0030552	No Paradiplonema in OG	OG0074550	No Paradiplonema in OG	0.0019	2.72125	45.46	96.95	6	sixth_hit
OG0030559	No Paradiplonema in OG	OG0000486	No Paradiplonema in OG	0.022	1.65758	45.8	95.36	11	best_hit
OG0030559	No Paradiplonema in OG	OG0010732	No Paradiplonema in OG	0.037	1.4318	42.78	95.17	11	fourth_hit
OG0030559	No Paradiplonema in OG	OG0025061	No Paradiplonema in OG	0.14	0.853872	37.44	93.17	21	seventh_hit
OG0030559	No Paradiplonema in OG	OG0034801	No Paradiplonema in OG	0.033	1.48149	39.35	95.24	12	third_hit
OG0030559	No Paradiplonema in OG	OG0041465	No Paradiplonema in OG	0.028	1.55284	39.4	95.34	20	second_hit
OG0030559	No Paradiplonema in OG	OG0041474	No Paradiplonema in OG	0.29	0.537602	34.4	91.76	15	ninth_hit
OG0030559	No Paradiplonema in OG	OG0041475	No Paradiplonema in OG	0.23	0.638272	34.82	92.14	18	eight_hit
OG0030559	No Paradiplonema in OG	OG0052373	No Paradiplonema in OG	0.16	0.79588	38.1	91.74	25	tenth_hit
OG0030559	No Paradiplonema in OG	OG0054151	No Paradiplonema in OG	0.04	1.39794	39.01	95.1	31	fifth_hit
OG0030559	No Paradiplonema in OG	OG0074416	No Paradiplonema in OG	0.11	0.958607	36.91	93.97	10	sixth_hit
OG0030560	No Paradiplonema in OG	COG5245	COG5245 DYN1	3.2e-194	193.495	1885.28	100	2930	third_hit
OG0030560	No Paradiplonema in OG	OG0000358	Paradiplonema_papillatum_000747, Paradiplonema_papillatum_007760, Paradiplonema_papillatum_022012	5.6e-189	188.252	1731.86	100	3367	fourth_hit
OG0030560	No Paradiplonema in OG	OG0000581	Paradiplonema_papillatum_001227, Paradiplonema_papillatum_013679, Paradiplonema_papillatum_013809	2.2e-222	221.658	2056.82	100	3527	best_hit
OG0030560	No Paradiplonema in OG	OG0002107	Paradiplonema_papillatum_016432, Paradiplonema_papillatum_018187, Paradiplonema_papillatum_023085	2.8e-177	176.553	1574.77	100	3328	sixth_hit
OG0030560	No Paradiplonema in OG	OG0003202	Paradiplonema_papillatum_013253, Paradiplonema_papillatum_023119, Paradiplonema_papillatum_030504	2e-179	178.699	1618.58	100	3167	fifth_hit
OG0030560	No Paradiplonema in OG	OG0004218	Paradiplonema_papillatum_007204, Paradiplonema_papillatum_011532	3.1e-99	98.5086	931.57	100	3637	ninth_hit
OG0030560	No Paradiplonema in OG	OG0004225	Paradiplonema_papillatum_034152	2e-92	91.699	880.4	100	3522	tenth_hit
OG0030560	No Paradiplonema in OG	OG0007215	Paradiplonema_papillatum_029669	3.6e-151	150.444	1362.3	100	3292	seventh_hit
OG0030560	No Paradiplonema in OG	OG0010753	Paradiplonema_papillatum_035007	6.2e-145	144.208	1309.68	100	3329	eight_hit
OG0030560	No Paradiplonema in OG	OG0010759	Paradiplonema_papillatum_020825	6.4e-194	193.194	1746.88	100	3353	second_hit
OG0030561	No Paradiplonema in OG	COG0739	COG0739 NlpD	0.077	1.11351	57.77	95.72	84	sixth_hit
OG0030561	No Paradiplonema in OG	COG3401	COG3401 FN3	2.1	-0.322219	45.27	96.01	298	fifth_hit
OG0030561	No Paradiplonema in OG	KOG4221	KOG4221 Receptor mediating netrin-dependent axon guidance [Signal transduction mechanisms]	0.008	2.09691	79.39	98.14	581	second_hit
OG0030561	No Paradiplonema in OG	OG0007474	No Paradiplonema in OG	0.026	1.58503	71.03	96.5	100	fourth_hit
OG0030561	No Paradiplonema in OG	OG0012783	Paradiplonema_papillatum_004022, Paradiplonema_papillatum_014046, Paradiplonema_papillatum_015905, Paradiplonema_papillatum_019531, Paradiplonema_papillatum_021737, Paradiplonema_papillatum_024794, Paradiplonema_papillatum_032579, Paradiplonema_papillatum_038324	4.2e-33	32.3768	345.07	100	2152	best_hit
OG0030561	No Paradiplonema in OG	OG0016431	No Paradiplonema in OG	0.34	0.468521	62.27	95.38	146	eight_hit
OG0030561	No Paradiplonema in OG	OG0017372	No Paradiplonema in OG	8.5	-0.929419	55.57	95.19	446	ninth_hit
OG0030561	No Paradiplonema in OG	OG0024837	Paradiplonema_papillatum_011493, Paradiplonema_papillatum_012559, Paradiplonema_papillatum_012992, Paradiplonema_papillatum_013481, Paradiplonema_papillatum_027347	1.9	-0.278754	58.03	95.55	316	seventh_hit
OG0030561	No Paradiplonema in OG	OG0030063	Paradiplonema_papillatum_013972	0.14	0.853872	69.37	94.98	96	tenth_hit
OG0030561	No Paradiplonema in OG	OG0041718	No Paradiplonema in OG	0.016	1.79588	69.15	97.11	174	third_hit
OG0030576	No Paradiplonema in OG	OG0001396	Paradiplonema_papillatum_035351	42	-1.62325	45.01	88.68	167	ninth_hit
OG0030576	No Paradiplonema in OG	OG0001892	No Paradiplonema in OG	1.3	-0.113943	56.93	96.05	247	best_hit
OG0030576	No Paradiplonema in OG	OG0005146	Paradiplonema_papillatum_026222	0.1	1	63.09	94.96	7	second_hit
OG0030576	No Paradiplonema in OG	OG0005883	No Paradiplonema in OG	64	-1.80618	44.21	90.45	246	seventh_hit
OG0030576	No Paradiplonema in OG	OG0009540	Paradiplonema_papillatum_041159	1.9	-0.278754	49.32	89.48	8	eight_hit
OG0030576	No Paradiplonema in OG	OG0014533	Paradiplonema_papillatum_014327, Paradiplonema_papillatum_027366	1.1	-0.0413927	57.68	93.87	130	third_hit
OG0030576	No Paradiplonema in OG	OG0017367	No Paradiplonema in OG	7.8	-0.892095	48.73	93.24	201	fifth_hit
OG0030576	No Paradiplonema in OG	OG0021762	No Paradiplonema in OG	0.49	0.309804	48.93	92.41	7	sixth_hit
OG0030576	No Paradiplonema in OG	OG0030063	Paradiplonema_papillatum_013972	2.2	-0.342423	53.27	88.67	81	tenth_hit
OG0030576	No Paradiplonema in OG	OG0041503	No Paradiplonema in OG	2	-0.30103	52.97	93.6	148	fourth_hit
OG0030580	No Paradiplonema in OG	OG0000859	Paradiplonema_papillatum_018798, Paradiplonema_papillatum_023659, Paradiplonema_papillatum_031248, Paradiplonema_papillatum_036968, Paradiplonema_papillatum_040578	35	-1.54407	47.45	50.78	73	tenth_hit
OG0030580	No Paradiplonema in OG	OG0001129	Paradiplonema_papillatum_004751, Paradiplonema_papillatum_030304	47	-1.6721	43.11	57.89	108	eight_hit
OG0030580	No Paradiplonema in OG	OG0002500	Paradiplonema_papillatum_016411, Paradiplonema_papillatum_038394	15	-1.17609	43.17	74.01	64	third_hit
OG0030580	No Paradiplonema in OG	OG0002877	Paradiplonema_papillatum_017948	17	-1.23045	47.1	58.71	60	seventh_hit
OG0030580	No Paradiplonema in OG	OG0011168	Paradiplonema_papillatum_036807	46	-1.66276	42.9	56.74	30	ninth_hit
OG0030580	No Paradiplonema in OG	OG0023742	No Paradiplonema in OG	51	-1.70757	41.33	64.8	102	fifth_hit
OG0030580	No Paradiplonema in OG	OG0027982	No Paradiplonema in OG	0.04	1.39794	63.71	95	277	best_hit
OG0030580	No Paradiplonema in OG	OG0054954	No Paradiplonema in OG	1.1	-0.0413927	51.59	87.42	159	second_hit
OG0030580	No Paradiplonema in OG	OG0055867	No Paradiplonema in OG	25	-1.39794	40.76	59.37	83	sixth_hit
OG0030580	No Paradiplonema in OG	PF00235	Profilin	52	-1.716	27.5	65.66	104	fourth_hit
OG0030629	No Paradiplonema in OG	KOG1922	KOG1922 Rho GTPase effector BNI1 and related formins [Signal transduction mechanisms, Cytoskeleton]	4.8e-22	21.3188	192.07	99.89	355	fifth_hit
OG0030629	No Paradiplonema in OG	KOG1923	KOG1923 Rac1 GTPase effector FRL [Signal transduction mechanisms, Cytoskeleton]	3e-23	22.5229	206.74	99.91	354	third_hit
OG0030629	No Paradiplonema in OG	KOG1924	KOG1924 RhoA GTPase effector DIA/Diaphanous [Signal transduction mechanisms, Cytoskeleton]	9.4e-21	20.0269	197.13	99.86	357	sixth_hit
OG0030629	No Paradiplonema in OG	KOG1925	KOG1925 Rac1 GTPase effector FHOS [Signal transduction mechanisms, Cytoskeleton]	3.6e-23	22.4437	212.26	99.9	350	fourth_hit
OG0030629	No Paradiplonema in OG	OG0001192	Paradiplonema_papillatum_007045, Paradiplonema_papillatum_014262	2.5e-13	12.6021	148.94	99.58	379	tenth_hit
OG0030629	No Paradiplonema in OG	OG0003303	Paradiplonema_papillatum_006235	5.6e-16	15.2518	165.14	99.7	372	ninth_hit
OG0030629	No Paradiplonema in OG	OG0003746	Paradiplonema_papillatum_027746	1.9e-19	18.7212	191.34	99.82	363	seventh_hit
OG0030629	No Paradiplonema in OG	OG0004381	Paradiplonema_papillatum_029275, Paradiplonema_papillatum_029830	1.3e-35	34.8861	313.12	100	376	best_hit
OG0030629	No Paradiplonema in OG	OG0022181	Paradiplonema_papillatum_018444	1.4e-27	26.8539	243.57	99.95	414	second_hit
OG0030629	No Paradiplonema in OG	PF02181	FH2	8.9e-18	17.0506	152.45	99.76	348	eight_hit
OG0030633	No Paradiplonema in OG	COG5034	COG5034 TNG2	0.024	1.61979	51.1	95.66	46	eight_hit
OG0030633	No Paradiplonema in OG	KOG0954	KOG0954 PHD finger protein [General function prediction only]	0.0006	3.22185	73.67	97.11	146	third_hit
OG0030633	No Paradiplonema in OG	KOG0955	KOG0955 PHD finger protein BR140/LIN-49 [General function prediction only]	0.002	2.69897	68.58	96.65	135	seventh_hit
OG0030633	No Paradiplonema in OG	KOG0956	KOG0956 PHD finger protein AF10 [General function prediction only]	9.9e-06	5.00436	87.37	97.98	139	best_hit
OG0030633	No Paradiplonema in OG	KOG0957	KOG0957 PHD finger protein [General function prediction only]	0.0012	2.92082	68.61	96.89	137	fourth_hit
OG0030633	No Paradiplonema in OG	KOG1973	KOG1973 Chromatin remodeling protein, contains PHD Zn-finger [Chromatin structure and dynamics]	0.003	2.52288	56.44	96.76	49	sixth_hit
OG0030633	No Paradiplonema in OG	KOG4323	KOG4323 Polycomb-like PHD Zn-finger protein [General function prediction only]	0.021	1.67778	55.97	95.33	127	tenth_hit
OG0030633	No Paradiplonema in OG	KOG4443	KOG4443 Putative transcription factor HALR/MLL3, involved in embryonic development [General function prediction only]	0.0002	3.69897	73.67	97.23	162	second_hit
OG0030633	No Paradiplonema in OG	OG0020262	Paradiplonema_papillatum_000928	0.014	1.85387	60.87	96.82	129	fifth_hit
OG0030633	No Paradiplonema in OG	OG0057120	No Paradiplonema in OG	0.019	1.72125	59.56	95.65	102	ninth_hit
OG0030639	No Paradiplonema in OG	OG0003645	No Paradiplonema in OG	3.9e-99	98.4089	738.67	100	363	best_hit
OG0030639	No Paradiplonema in OG	OG0010844	Paradiplonema_papillatum_018145	3.3e-39	38.4815	337.85	100	340	seventh_hit
OG0030639	No Paradiplonema in OG	OG0010883	Paradiplonema_papillatum_003847, Paradiplonema_papillatum_015424	1.3e-43	42.8861	377.01	100	332	fifth_hit
OG0030639	No Paradiplonema in OG	OG0013090	Paradiplonema_papillatum_031379	8.8e-45	44.0555	378.64	100	309	fourth_hit
OG0030639	No Paradiplonema in OG	OG0014589	Paradiplonema_papillatum_017680, Paradiplonema_papillatum_038047	1.6e-48	47.7959	406.06	100	335	third_hit
OG0030639	No Paradiplonema in OG	OG0014596	Paradiplonema_papillatum_021695	2.7e-37	36.5686	332.78	100	327	ninth_hit
OG0030639	No Paradiplonema in OG	OG0016219	No Paradiplonema in OG	7.5e-38	37.1249	323.2	100	342	eight_hit
OG0030639	No Paradiplonema in OG	OG0017808	No Paradiplonema in OG	4.7e-37	36.3279	322.99	100	337	tenth_hit
OG0030639	No Paradiplonema in OG	OG0019732	Paradiplonema_papillatum_004388	1.9e-42	41.7212	361.72	100	337	sixth_hit
OG0030639	No Paradiplonema in OG	OG0041587	No Paradiplonema in OG	7e-70	69.1549	533.1	100	340	second_hit
OG0030643		COG0513	COG0513 SrmB	5.4e-16	15.2676	136.25	99.74	342	fifth_hit
OG0030643		KOG0326	KOG0326 ATP-dependent RNA helicase [RNA processing and modification]	1.7e-15	14.7696	128.81	99.73	351	seventh_hit
OG0030643		KOG0331	KOG0331 ATP-dependent RNA helicase [RNA processing and modification]	1.7e-16	15.7696	136.99	99.77	340	third_hit
OG0030643		KOG0335	KOG0335 ATP-dependent RNA helicase [RNA processing and modification]	3.3e-15	14.4815	125.34	99.73	341	eight_hit
OG0030643		KOG0338	KOG0338 ATP-dependent RNA helicase [RNA processing and modification]	1.7e-16	15.7696	150.32	99.76	344	fourth_hit
OG0030643		KOG0341	KOG0341 DEAD-box protein abstrakt [RNA processing and modification]	1.3e-16	15.8861	144.99	99.78	334	second_hit
OG0030643		KOG0342	KOG0342 ATP-dependent RNA helicase pitchoune [RNA processing and modification]	7.2e-17	16.1427	141.58	99.78	345	best_hit
OG0030643		KOG0345	KOG0345 ATP-dependent RNA helicase [RNA processing and modification]	1.3e-15	14.8861	137.87	99.72	349	ninth_hit
OG0030643		KOG0347	KOG0347 RNA helicase [RNA processing and modification]	1.1e-15	14.9586	145.89	99.73	351	sixth_hit
OG0030643		KOG0348	KOG0348 ATP-dependent RNA helicase [RNA processing and modification]	2.3e-15	14.6383	139.56	99.72	357	tenth_hit
OG0030682	No Paradiplonema in OG	KKT2	KKT2__KKT2_Tbrucei/1-1260_consensus KKT2_Tbrucei/1-1260_consensus	0.4	0.39794	56.02	89.97	18	eight_hit
OG0030682	No Paradiplonema in OG	KKT2_central_domain	KKT2_central_domain__KKT2_Tbrucei/397-690_consensus KKT2_Tbrucei/397-690_consensus	0.089	1.05061	54.73	91.52	19	sixth_hit
OG0030682	No Paradiplonema in OG	OG0003455	Paradiplonema_papillatum_026163	0.011	1.95861	62.93	96.07	57	best_hit
OG0030682	No Paradiplonema in OG	OG0003928	Paradiplonema_papillatum_003145, Paradiplonema_papillatum_012768, Paradiplonema_papillatum_031157	0.42	0.376751	52.6	95.41	54	second_hit
OG0030682	No Paradiplonema in OG	OG0005484	No Paradiplonema in OG	0.62	0.207608	50.26	90.99	50	seventh_hit
OG0030682	No Paradiplonema in OG	OG0008584	Paradiplonema_papillatum_005516	0.19	0.721246	52.25	91.8	60	fourth_hit
OG0030682	No Paradiplonema in OG	OG0035821	No Paradiplonema in OG	0.24	0.619789	55.39	91.53	56	fifth_hit
OG0030682	No Paradiplonema in OG	OG0054966	No Paradiplonema in OG	1.8	-0.255273	46.12	88.53	37	ninth_hit
OG0030682	No Paradiplonema in OG	OG0064980	No Paradiplonema in OG	0.064	1.19382	54.45	93.49	52	third_hit
OG0030682	No Paradiplonema in OG	OG0069703	Paradiplonema_papillatum_004068, Paradiplonema_papillatum_032038	0.45	0.346787	45.4	88.31	62	tenth_hit
OG0030742	No Paradiplonema in OG	COG5126	COG5126 FRQ1	2.3	-0.361728	27.46	89.51	145	ninth_hit
OG0030742	No Paradiplonema in OG	KOG0034	KOG0034 Ca2+/calmodulin-dependent protein phosphatase (calcineurin subunit B), EF-Hand superfamily protein [Signal transduction mechanisms]	0.031	1.50864	37.65	96.85	165	fourth_hit
OG0030742	No Paradiplonema in OG	KOG0038	KOG0038 Ca2+-binding kinase interacting protein (KIP) (EF-Hand protein superfamily) [General function prediction only]	0.1	1	35.48	95.94	166	sixth_hit
OG0030742	No Paradiplonema in OG	KOG0044	KOG0044 Ca2+ sensor (EF-Hand superfamily) [Signal transduction mechanisms]	0.04	1.39794	36.81	97.14	174	third_hit
OG0030742	No Paradiplonema in OG	KOG2557	KOG2557 Uncharacterized conserved protein, contains TLDc domain [Function unknown]	0.085	1.07058	44.69	95.28	158	seventh_hit
OG0030742	No Paradiplonema in OG	KOG2562	KOG2562 Protein phosphatase 2 regulatory subunit [RNA processing and modification]	25	-1.39794	30.28	82.72	156	tenth_hit
OG0030742	No Paradiplonema in OG	OG0004486	Paradiplonema_papillatum_038319	0.34	0.468521	50.87	90.85	121	eight_hit
OG0030742	No Paradiplonema in OG	OG0006952	Paradiplonema_papillatum_000361, Paradiplonema_papillatum_028662	6.7e-13	12.1739	114.13	99.38	181	second_hit
OG0030742	No Paradiplonema in OG	OG0008461	Paradiplonema_papillatum_031085	0.029	1.5376	50.85	96.18	176	fifth_hit
OG0030742	No Paradiplonema in OG	OG0058312	No Paradiplonema in OG	7.8e-14	13.1079	120.15	99.54	179	best_hit
OG0030757	No Paradiplonema in OG	OG0017706	No Paradiplonema in OG	0.7	0.154902	36.45	89.14	16	seventh_hit
OG0030757	No Paradiplonema in OG	OG0017759	No Paradiplonema in OG	0.43	0.366532	39	90.69	43	fourth_hit
OG0030757	No Paradiplonema in OG	OG0033281	No Paradiplonema in OG	0.21	0.677781	40.66	89.57	12	fifth_hit
OG0030757	No Paradiplonema in OG	OG0052703	No Paradiplonema in OG	0.78	0.107905	37.05	88.26	18	tenth_hit
OG0030757	No Paradiplonema in OG	OG0073839	No Paradiplonema in OG	0.61	0.21467	41.65	88.46	14	ninth_hit
OG0030757	No Paradiplonema in OG	OG0076305	No Paradiplonema in OG	1.3	-0.113943	37.03	89.13	25	eight_hit
OG0030757	No Paradiplonema in OG	OG0076930	No Paradiplonema in OG	0.011	1.95861	46.94	96	26	second_hit
OG0030757	No Paradiplonema in OG	OG0077011	No Paradiplonema in OG	0.63	0.200659	37.52	89.76	28	sixth_hit
OG0030757	No Paradiplonema in OG	OG0077042	No Paradiplonema in OG	0.82	0.0861861	36.63	91.27	15	third_hit
OG0030757	No Paradiplonema in OG	OG0077355	No Paradiplonema in OG	0.0042	2.37675	47.62	96.39	29	best_hit
OG0030790	No Paradiplonema in OG	COG5104	COG5104 PRP40	4	-0.60206	36	75.35	34	seventh_hit
OG0030790	No Paradiplonema in OG	KOG0155	KOG0155 Transcription factor CA150 [Transcription]	0.48	0.318759	41.2	90.39	35	second_hit
OG0030790	No Paradiplonema in OG	OG0002779	Paradiplonema_papillatum_016839	3.9e-39	38.4089	266.04	100	94	best_hit
OG0030790	No Paradiplonema in OG	OG0002965	Paradiplonema_papillatum_002277, Paradiplonema_papillatum_027780, Paradiplonema_papillatum_039155	0.42	0.376751	48.64	89.54	36	third_hit
OG0030790	No Paradiplonema in OG	OG0004771	Paradiplonema_papillatum_026030	6.2	-0.792392	40.87	66.07	30	ninth_hit
OG0030790	No Paradiplonema in OG	OG0007692	Paradiplonema_papillatum_042223	2.9	-0.462398	42.74	80.19	56	fifth_hit
OG0030790	No Paradiplonema in OG	OG0018405	Paradiplonema_papillatum_011892	1.9	-0.278754	42.05	80.48	32	fourth_hit
OG0030790	No Paradiplonema in OG	OG0026052	No Paradiplonema in OG	21	-1.32222	31.84	76.71	83	sixth_hit
OG0030790	No Paradiplonema in OG	OG0032838	No Paradiplonema in OG	9.6	-0.982271	31.61	65.61	32	tenth_hit
OG0030790	No Paradiplonema in OG	OG0055727	No Paradiplonema in OG	5	-0.69897	38.78	72.96	68	eight_hit
OG0030794	No Paradiplonema in OG	OG0026362	No Paradiplonema in OG	71	-1.85126	27.29	28.42	15	best_hit
OG0030794	No Paradiplonema in OG	OG0034875	No Paradiplonema in OG	92	-1.96379	24.47	21.6	49	fourth_hit
OG0030794	No Paradiplonema in OG	OG0048517	No Paradiplonema in OG	96	-1.98227	25.06	20.92	12	fifth_hit
OG0030794	No Paradiplonema in OG	OG0059710	No Paradiplonema in OG	75	-1.87506	27.52	26.89	29	second_hit
OG0030794	No Paradiplonema in OG	OG0061940	No Paradiplonema in OG	98	-1.99123	25.35	17.53	12	ninth_hit
OG0030794	No Paradiplonema in OG	OG0063722	No Paradiplonema in OG	160	-2.20412	24.57	18.16	42	seventh_hit
OG0030794	No Paradiplonema in OG	OG0067692	No Paradiplonema in OG	150	-2.17609	25.06	19.99	37	sixth_hit
OG0030794	No Paradiplonema in OG	OG0071545	No Paradiplonema in OG	110	-2.04139	25.63	17.67	17	eight_hit
OG0030794	No Paradiplonema in OG	OG0077225	No Paradiplonema in OG	170	-2.23045	23.02	24.69	35	third_hit
OG0030797	No Paradiplonema in OG	OG0002556	No Paradiplonema in OG	0.1	1	43.06	94.36	12	sixth_hit
OG0030797	No Paradiplonema in OG	OG0014488	No Paradiplonema in OG	0.00076	3.11919	56.33	97.33	33	best_hit
OG0030797	No Paradiplonema in OG	OG0030846	No Paradiplonema in OG	0.084	1.07572	40.72	94.04	18	seventh_hit
OG0030797	No Paradiplonema in OG	OG0043293	No Paradiplonema in OG	0.21	0.677781	42.02	93.25	12	ninth_hit
OG0030797	No Paradiplonema in OG	OG0052910	No Paradiplonema in OG	0.18	0.744727	38.22	93.02	24	tenth_hit
OG0030797	No Paradiplonema in OG	OG0075921	No Paradiplonema in OG	0.034	1.46852	45.37	95.59	59	second_hit
OG0030797	No Paradiplonema in OG	OG0076009	No Paradiplonema in OG	0.032	1.49485	45.23	95.27	26	third_hit
OG0030797	No Paradiplonema in OG	OG0076930	No Paradiplonema in OG	0.089	1.05061	40.61	94.5	48	fifth_hit
OG0030797	No Paradiplonema in OG	OG0077009	No Paradiplonema in OG	0.12	0.920819	39.69	93.55	14	eight_hit
OG0030797	No Paradiplonema in OG	OG0077257	No Paradiplonema in OG	0.032	1.49485	41.9	95.11	28	fourth_hit
OG0030806	No Paradiplonema in OG	OG0010733	No Paradiplonema in OG	0.85	0.0705811	37.7	90.19	34	seventh_hit
OG0030806	No Paradiplonema in OG	OG0016048	No Paradiplonema in OG	0.38	0.420216	36.67	92.8	11	fourth_hit
OG0030806	No Paradiplonema in OG	OG0030499	No Paradiplonema in OG	0.79	0.102373	37.53	89.36	18	tenth_hit
OG0030806	No Paradiplonema in OG	OG0030532	No Paradiplonema in OG	0.43	0.366532	37.22	90.38	41	sixth_hit
OG0030806	No Paradiplonema in OG	OG0033337	No Paradiplonema in OG	0.21	0.677781	38.68	93.22	36	second_hit
OG0030806	No Paradiplonema in OG	OG0041293	No Paradiplonema in OG	0.37	0.431798	40.49	92.66	27	fifth_hit
OG0030806	No Paradiplonema in OG	OG0049039	No Paradiplonema in OG	0.2	0.69897	37.63	93.83	26	best_hit
OG0030806	No Paradiplonema in OG	OG0052993	No Paradiplonema in OG	3	-0.477121	31.17	89.37	42	ninth_hit
OG0030806	No Paradiplonema in OG	OG0054076	No Paradiplonema in OG	0.72	0.142668	35.78	89.81	22	eight_hit
OG0030806	No Paradiplonema in OG	OG0077222	No Paradiplonema in OG	0.28	0.552842	36.81	93.09	22	third_hit
OG0030811	No Paradiplonema in OG	OG0003746	Paradiplonema_papillatum_027746	0.0015	2.82391	63.83	97.32	10	fifth_hit
OG0030811	No Paradiplonema in OG	OG0021988	No Paradiplonema in OG	0.00019	3.72125	53.98	97.53	26	fourth_hit
OG0030811	No Paradiplonema in OG	OG0025264	No Paradiplonema in OG	0.00025	3.60206	55.59	97.56	16	third_hit
OG0030811	No Paradiplonema in OG	OG0025267	No Paradiplonema in OG	0.0024	2.61979	48.43	96.97	7	eight_hit
OG0030811	No Paradiplonema in OG	OG0025270	No Paradiplonema in OG	0.0012	2.92082	49.68	97.26	8	sixth_hit
OG0030811	No Paradiplonema in OG	OG0030527	No Paradiplonema in OG	0.0021	2.67778	49.54	96.95	19	ninth_hit
OG0030811	No Paradiplonema in OG	OG0042230	No Paradiplonema in OG	0.0041	2.38722	46.21	96.88	18	tenth_hit
OG0030811	No Paradiplonema in OG	OG0042232	No Paradiplonema in OG	0.0011	2.95861	49.25	97.2	17	seventh_hit
OG0030811	No Paradiplonema in OG	OG0043293	No Paradiplonema in OG	1.9e-05	4.72125	63.86	97.94	18	best_hit
OG0030811	No Paradiplonema in OG	OG0075625	No Paradiplonema in OG	5.7e-05	4.24413	61.25	97.78	11	second_hit
OG0030835	No Paradiplonema in OG	OG0002828	No Paradiplonema in OG	4.7	-0.672098	33.66	82.6	17	third_hit
OG0030835	No Paradiplonema in OG	OG0005033	Paradiplonema_papillatum_018731	4	-0.60206	42.86	80.98	26	fifth_hit
OG0030835	No Paradiplonema in OG	OG0007204	No Paradiplonema in OG	5.5	-0.740363	32.54	77.52	10	eight_hit
OG0030835	No Paradiplonema in OG	OG0031879	No Paradiplonema in OG	0.12	0.920819	41.72	93.25	20	best_hit
OG0030835	No Paradiplonema in OG	OG0033747	No Paradiplonema in OG	4.2	-0.623249	30.41	76.58	20	ninth_hit
OG0030835	No Paradiplonema in OG	OG0041455	No Paradiplonema in OG	1.1	-0.0413927	33.57	84.95	25	second_hit
OG0030835	No Paradiplonema in OG	OG0044153	No Paradiplonema in OG	3.5	-0.544068	32.61	75.72	21	tenth_hit
OG0030835	No Paradiplonema in OG	OG0054275	No Paradiplonema in OG	1.5	-0.176091	32.48	80.97	26	sixth_hit
OG0030835	No Paradiplonema in OG	OG0074622	No Paradiplonema in OG	3.6	-0.556303	29.96	82.45	28	fourth_hit
OG0030835	No Paradiplonema in OG	OG0077307	No Paradiplonema in OG	5	-0.69897	29.23	79.86	15	seventh_hit
OG0030856	No Paradiplonema in OG	OG0002273	Paradiplonema_papillatum_027215	0.047	1.3279	46.11	95.37	22	sixth_hit
OG0030856	No Paradiplonema in OG	OG0019656	No Paradiplonema in OG	0.032	1.49485	39.18	94.98	22	tenth_hit
OG0030856	No Paradiplonema in OG	OG0021990	No Paradiplonema in OG	0.023	1.63827	39.85	95.34	9	eight_hit
OG0030856	No Paradiplonema in OG	OG0030836	No Paradiplonema in OG	0.032	1.49485	40.47	95.41	23	fifth_hit
OG0030856	No Paradiplonema in OG	OG0042237	No Paradiplonema in OG	0.00028	3.55284	49.19	97.1	31	best_hit
OG0030856	No Paradiplonema in OG	OG0049114	No Paradiplonema in OG	0.032	1.49485	39.19	95.15	24	ninth_hit
OG0030856	No Paradiplonema in OG	OG0074622	No Paradiplonema in OG	0.0036	2.4437	43.45	96.4	15	second_hit
OG0030856	No Paradiplonema in OG	OG0077012	No Paradiplonema in OG	0.052	1.284	38.81	95.36	15	seventh_hit
OG0030856	No Paradiplonema in OG	OG0077355	No Paradiplonema in OG	0.055	1.25964	37.56	95.46	19	fourth_hit
OG0030856	No Paradiplonema in OG	OG0077360	No Paradiplonema in OG	0.0068	2.16749	41.77	96.05	20	third_hit
OG0030865	No Paradiplonema in OG	CENPF	CENPF_consensus SPUR013503/1-3581_consensus	3.7e-12	11.4318	165.54	99.91	1820	fifth_hit
OG0030865	No Paradiplonema in OG	KOG0161	KOG0161 Myosin class II heavy chain [Cytoskeleton]	1.1e-11	10.9586	153.67	99.89	1119	seventh_hit
OG0030865	No Paradiplonema in OG	OG0002119	Paradiplonema_papillatum_013128, Paradiplonema_papillatum_036019, Paradiplonema_papillatum_040988	2.4e-11	10.6198	153.13	99.88	1147	eight_hit
OG0030865	No Paradiplonema in OG	OG0003197	Paradiplonema_papillatum_006839, Paradiplonema_papillatum_016415, Paradiplonema_papillatum_037755	5.1e-12	11.2924	165.43	99.91	1911	sixth_hit
OG0030865	No Paradiplonema in OG	OG0003655	Paradiplonema_papillatum_012669, Paradiplonema_papillatum_038321	3.2e-24	23.4949	268.96	100	1782	second_hit
OG0030865	No Paradiplonema in OG	OG0007222	Paradiplonema_papillatum_013224	3.4e-19	18.4685	221.98	100	2074	third_hit
OG0030865	No Paradiplonema in OG	OG0014540	Paradiplonema_papillatum_031226, Paradiplonema_papillatum_035869	1.1e-15	14.9586	192.55	99.97	1551	fourth_hit
OG0030865	No Paradiplonema in OG	OG0023524	No Paradiplonema in OG	1.7e-13	12.7696	163.67	99.87	1174	tenth_hit
OG0030865	No Paradiplonema in OG	OG0023632	Paradiplonema_papillatum_013791	2.8e-56	55.5528	524.9	100	2106	best_hit
OG0030865	No Paradiplonema in OG	PF01576	Myosin_tail_1	7.6e-12	11.1192	140.88	99.87	1065	ninth_hit
OG0030873	No Paradiplonema in OG	OG0001383	No Paradiplonema in OG	1.4e-89	88.8539	772.58	100	1190	second_hit
OG0030873	No Paradiplonema in OG	OG0004293	No Paradiplonema in OG	1.9e-67	66.7212	579.93	100	996	sixth_hit
OG0030873	No Paradiplonema in OG	OG0005030	No Paradiplonema in OG	2.7e-63	62.5686	560.93	100	867	seventh_hit
OG0030873	No Paradiplonema in OG	OG0017799	No Paradiplonema in OG	2.4e-63	62.6198	545.76	100	742	eight_hit
OG0030873	No Paradiplonema in OG	OG0017827	No Paradiplonema in OG	8.9e-73	72.0506	611.21	100	879	fifth_hit
OG0030873	No Paradiplonema in OG	OG0019671	Paradiplonema_papillatum_036240	9.5e-84	83.0223	715.61	100	1098	third_hit
OG0030873	No Paradiplonema in OG	OG0022016	No Paradiplonema in OG	2.4e-60	59.6198	521.84	100	661	tenth_hit
OG0030873	No Paradiplonema in OG	OG0025296	No Paradiplonema in OG	1.3e-111	110.886	922.47	100	1204	best_hit
OG0030873	No Paradiplonema in OG	OG0030915	No Paradiplonema in OG	1.9e-58	57.7212	500.75	100	948	ninth_hit
OG0030873	No Paradiplonema in OG	OG0030938	No Paradiplonema in OG	6.4e-71	70.1938	593.79	100	834	fourth_hit
OG0030877	No Paradiplonema in OG	OG0002346	Paradiplonema_papillatum_011350	0.00063	3.20066	87.49	98.31	346	seventh_hit
OG0030877	No Paradiplonema in OG	OG0002353	Paradiplonema_papillatum_012043, Paradiplonema_papillatum_022639	0.13	0.886057	66.94	98.15	746	tenth_hit
OG0030877	No Paradiplonema in OG	OG0002836	Paradiplonema_papillatum_020949	0.00079	3.10237	89.73	98.34	306	sixth_hit
OG0030877	No Paradiplonema in OG	OG0004008	Paradiplonema_papillatum_000010	0.0017	2.76955	76.87	98.18	46	ninth_hit
OG0030877	No Paradiplonema in OG	OG0008884	Paradiplonema_papillatum_012553	0.0027	2.56864	80.71	98.44	350	fifth_hit
OG0030877	No Paradiplonema in OG	OG0010773	Paradiplonema_papillatum_020712	1.4e-06	5.85387	110.42	99.11	442	third_hit
OG0030877	No Paradiplonema in OG	OG0015309	No Paradiplonema in OG	0.0017	2.76955	77.85	98.24	48	eight_hit
OG0030877	No Paradiplonema in OG	OG0016624	No Paradiplonema in OG	9.9e-16	15.0044	178.86	99.61	271	second_hit
OG0030877	No Paradiplonema in OG	OG0022240	Paradiplonema_papillatum_031957	1.2e-05	4.92082	97.7	98.46	283	fourth_hit
OG0030877	No Paradiplonema in OG	OG0074688	No Paradiplonema in OG	7.1e-17	16.1487	183.34	99.84	651	best_hit
OG0030884	No Paradiplonema in OG	OG0003204	Paradiplonema_papillatum_031126	3.3e-20	19.4815	223.64	99.9	988	best_hit
OG0030884	No Paradiplonema in OG	OG0004955	Paradiplonema_papillatum_001615	6.3e-05	4.20066	96.4	98.15	203	ninth_hit
OG0030884	No Paradiplonema in OG	OG0005006	No Paradiplonema in OG	2.9e-09	8.5376	128.42	99.14	367	seventh_hit
OG0030884	No Paradiplonema in OG	OG0007145	No Paradiplonema in OG	1.7e-18	17.7696	203.46	99.8	641	second_hit
OG0030884	No Paradiplonema in OG	OG0011524	No Paradiplonema in OG	2.4e-06	5.61979	101.25	99.05	1031	eight_hit
OG0030884	No Paradiplonema in OG	OG0015221	No Paradiplonema in OG	1.4e-17	16.8539	191.63	99.69	135	third_hit
OG0030884	No Paradiplonema in OG	OG0024524	No Paradiplonema in OG	0.0017	2.76955	77.25	97.12	225	tenth_hit
OG0030884	No Paradiplonema in OG	OG0025274	No Paradiplonema in OG	9.5e-12	11.0223	148.2	99.56	840	fifth_hit
OG0030884	No Paradiplonema in OG	OG0031069	No Paradiplonema in OG	1.4e-09	8.85387	118.86	99.38	200	sixth_hit
OG0030884	No Paradiplonema in OG	OG0034995	No Paradiplonema in OG	6.7e-15	14.1739	167.08	99.67	896	fourth_hit
OG0030890	No Paradiplonema in OG	KOG0612	KOG0612 Rho-associated, coiled-coil containing protein kinase [Signal transduction mechanisms]	0.0003	3.52288	86.08	99.07	442	seventh_hit
OG0030890	No Paradiplonema in OG	KOG0976	KOG0976 Rho/Rac1-interacting serine/threonine kinase Citron [Signal transduction mechanisms]	6.9e-05	4.16115	85.38	99.15	539	third_hit
OG0030890	No Paradiplonema in OG	KOG0994	KOG0994 Extracellular matrix glycoprotein Laminin subunit beta [Extracellular structures]	0.00017	3.76955	88.84	99.14	495	fourth_hit
OG0030890	No Paradiplonema in OG	OG0002114	Paradiplonema_papillatum_009223	0.0043	2.36653	80.15	98.78	637	ninth_hit
OG0030890	No Paradiplonema in OG	OG0002119	Paradiplonema_papillatum_013128, Paradiplonema_papillatum_036019, Paradiplonema_papillatum_040988	0.00017	3.76955	90.14	99.15	1055	second_hit
OG0030890	No Paradiplonema in OG	OG0003655	Paradiplonema_papillatum_012669, Paradiplonema_papillatum_038321	0.00027	3.56864	90.85	99.13	565	fifth_hit
OG0030890	No Paradiplonema in OG	OG0007239	Paradiplonema_papillatum_038727	0.002	2.69897	81.93	98.87	857	eight_hit
OG0030890	No Paradiplonema in OG	OG0012870	Paradiplonema_papillatum_012277, Paradiplonema_papillatum_034808	0.00033	3.48149	87.6	99.08	542	sixth_hit
OG0030890	No Paradiplonema in OG	OG0035314	No Paradiplonema in OG	4e-13	12.3979	147.76	99.51	163	best_hit
OG0030890	No Paradiplonema in OG	TbNup92_outgroup_KKT4	TbNup92_outgroup_KKT4__OG0001195/1-880_consensus OG0001195/1-880_consensus	0.014	1.85387	71.59	98.51	69	tenth_hit
OG0030899	No Paradiplonema in OG	OG0004449	No Paradiplonema in OG	1.5e-134	133.824	1059.98	100	588	third_hit
OG0030899	No Paradiplonema in OG	OG0013641	No Paradiplonema in OG	1.2e-97	96.9208	751.89	100	327	tenth_hit
OG0030899	No Paradiplonema in OG	OG0014573	No Paradiplonema in OG	2.5e-113	112.602	920.52	100	472	sixth_hit
OG0030899	No Paradiplonema in OG	OG0018919	No Paradiplonema in OG	1.4e-133	132.854	1050.56	100	474	fourth_hit
OG0030899	No Paradiplonema in OG	OG0022041	No Paradiplonema in OG	3.4e-108	107.469	869.2	100	470	ninth_hit
OG0030899	No Paradiplonema in OG	OG0030947	No Paradiplonema in OG	1.9e-150	149.721	1211.36	100	950	best_hit
OG0030899	No Paradiplonema in OG	OG0030990	No Paradiplonema in OG	1.1e-113	112.959	908.59	100	467	fifth_hit
OG0030899	No Paradiplonema in OG	OG0031037	No Paradiplonema in OG	7.2e-149	148.143	1164.85	100	466	second_hit
OG0030899	No Paradiplonema in OG	OG0034417	No Paradiplonema in OG	6.9e-112	111.161	880.03	100	469	seventh_hit
OG0030899	No Paradiplonema in OG	OG0034953	No Paradiplonema in OG	2.5e-108	107.602	853.79	100	476	eight_hit
OG0030900	No Paradiplonema in OG	OG0000293	No Paradiplonema in OG	2.6	-0.414973	56.77	88.89	122	fifth_hit
OG0030900	No Paradiplonema in OG	OG0000311	No Paradiplonema in OG	1	0	56.59	79.9	27	tenth_hit
OG0030900	No Paradiplonema in OG	OG0000467	No Paradiplonema in OG	0.44	0.356547	54.97	88.3	19	seventh_hit
OG0030900	No Paradiplonema in OG	OG0020602	No Paradiplonema in OG	0.85	0.0705811	46.97	84.96	19	eight_hit
OG0030900	No Paradiplonema in OG	OG0020868	No Paradiplonema in OG	3.3	-0.518514	54.7	88.8	125	sixth_hit
OG0030900	No Paradiplonema in OG	OG0021999	No Paradiplonema in OG	4.9e-66	65.3098	576.66	100	813	best_hit
OG0030900	No Paradiplonema in OG	OG0027013	No Paradiplonema in OG	0.089	1.05061	51.54	93	20	second_hit
OG0030900	No Paradiplonema in OG	OG0043237	No Paradiplonema in OG	0.32	0.49485	50.5	89.44	19	fourth_hit
OG0030900	No Paradiplonema in OG	OG0043573	No Paradiplonema in OG	0.26	0.585027	50.5	90.53	15	third_hit
OG0030900	No Paradiplonema in OG	PF05478	Prominin	19	-1.27875	42.7	82.59	23	ninth_hit
OG0030910	Paradiplonema_papillatum_004020	OG0003391	Paradiplonema_papillatum_014585, Paradiplonema_papillatum_040348	0.16	0.79588	62.76	95.9	33	eight_hit
OG0030910	Paradiplonema_papillatum_004020	OG0005127	Paradiplonema_papillatum_014362, Paradiplonema_papillatum_016936	0.037	1.4318	69.1	95.79	85	ninth_hit
OG0030910	Paradiplonema_papillatum_004020	OG0009223	Paradiplonema_papillatum_015598	0.22	0.657577	61.73	96.03	16	seventh_hit
OG0030910	Paradiplonema_papillatum_004020	OG0010775	Paradiplonema_papillatum_017908	5.7e-07	6.24413	109.16	99.33	883	best_hit
OG0030910	Paradiplonema_papillatum_004020	OG0016131	Paradiplonema_papillatum_009034	0.041	1.38722	68.39	98.08	956	third_hit
OG0030910	Paradiplonema_papillatum_004020	OG0019681	Paradiplonema_papillatum_016872	0.013	1.88606	73.71	97.51	375	fourth_hit
OG0030910	Paradiplonema_papillatum_004020	OG0022739	Paradiplonema_papillatum_008528	0.00034	3.46852	76.38	97.24	21	fifth_hit
OG0030910	Paradiplonema_papillatum_004020	OG0027149	Paradiplonema_papillatum_029885	0.61	0.21467	59.44	95.57	264	tenth_hit
OG0030910	Paradiplonema_papillatum_004020	OG0035922	No Paradiplonema in OG	2.1e-07	6.67778	106.21	99.1	63	second_hit
OG0030910	Paradiplonema_papillatum_004020	PF15254	CCDC14	0.018	1.74473	70.99	96.34	100	sixth_hit
OG0030912	No Paradiplonema in OG	OG0000197	Paradiplonema_papillatum_008928	4.2e-111	110.377	972.32	100	828	best_hit
OG0030912	No Paradiplonema in OG	OG0000579	No Paradiplonema in OG	1.1e-33	32.9586	306.27	100	341	sixth_hit
OG0030912	No Paradiplonema in OG	OG0000810	No Paradiplonema in OG	3.7e-57	56.4318	485.57	100	582	second_hit
OG0030912	No Paradiplonema in OG	OG0000961	No Paradiplonema in OG	1.6e-49	48.7959	432.03	100	557	third_hit
OG0030912	No Paradiplonema in OG	OG0001569	No Paradiplonema in OG	4.9e-27	26.3098	237.32	99.94	279	eight_hit
OG0030912	No Paradiplonema in OG	OG0010614	No Paradiplonema in OG	3.5e-25	24.4559	250.98	99.94	637	tenth_hit
OG0030912	No Paradiplonema in OG	OG0010785	Paradiplonema_papillatum_037603, Paradiplonema_papillatum_039811	2.7e-38	37.5686	357.97	100	742	fifth_hit
OG0030912	No Paradiplonema in OG	OG0014563	No Paradiplonema in OG	6.4e-45	44.1938	399.06	100	594	fourth_hit
OG0030912	No Paradiplonema in OG	OG0018178	No Paradiplonema in OG	9.8e-27	26.0088	234.81	99.94	270	ninth_hit
OG0030912	No Paradiplonema in OG	OG0027557	No Paradiplonema in OG	1.1e-29	28.9586	276.91	99.97	638	seventh_hit
OG0030913	No Paradiplonema in OG	OG0000289	Paradiplonema_papillatum_007591, Paradiplonema_papillatum_010000, Paradiplonema_papillatum_012921, Paradiplonema_papillatum_016876, Paradiplonema_papillatum_017955, Paradiplonema_papillatum_026784, Paradiplonema_papillatum_027770, Paradiplonema_papillatum_037368, Paradiplonema_papillatum_038414, Paradiplonema_papillatum_039389	3.3e-43	42.4815	405.99	100	907	eight_hit
OG0030913	No Paradiplonema in OG	OG0000442	Paradiplonema_papillatum_015476, Paradiplonema_papillatum_025856, Paradiplonema_papillatum_027513, Paradiplonema_papillatum_030860, Paradiplonema_papillatum_039745, Paradiplonema_papillatum_041355	1.5e-203	202.824	1686	100	956	best_hit
OG0030913	No Paradiplonema in OG	OG0000473	No Paradiplonema in OG	2.1e-49	48.6778	439.3	100	753	fifth_hit
OG0030913	No Paradiplonema in OG	OG0001396	Paradiplonema_papillatum_035351	3.2e-44	43.4949	405.16	100	900	seventh_hit
OG0030913	No Paradiplonema in OG	OG0006014	No Paradiplonema in OG	3.1e-41	40.5086	375.74	100	452	tenth_hit
OG0030913	No Paradiplonema in OG	OG0007130	Paradiplonema_papillatum_001472, Paradiplonema_papillatum_012033, Paradiplonema_papillatum_027951, Paradiplonema_papillatum_027980, Paradiplonema_papillatum_030508	6.3e-55	54.2007	481.85	100	457	fourth_hit
OG0030913	No Paradiplonema in OG	OG0010901	Paradiplonema_papillatum_001917	1.6e-48	47.7959	438.3	100	357	ninth_hit
OG0030913	No Paradiplonema in OG	OG0010978	No Paradiplonema in OG	3.3e-56	55.4815	480.05	100	323	third_hit
OG0030913	No Paradiplonema in OG	OG0030874	No Paradiplonema in OG	5.3e-55	54.2757	474.44	100	916	second_hit
OG0030913	No Paradiplonema in OG	OG0035762	No Paradiplonema in OG	1.7e-45	44.7696	413.17	100	805	sixth_hit
OG0030917	No Paradiplonema in OG	OG0000585	Paradiplonema_papillatum_015684, Paradiplonema_papillatum_026754, Paradiplonema_papillatum_029204	2.1e-10	9.67778	135.98	99.45	204	fourth_hit
OG0030917	No Paradiplonema in OG	OG0000820	Paradiplonema_papillatum_001117, Paradiplonema_papillatum_006943, Paradiplonema_papillatum_017954, Paradiplonema_papillatum_033162	9.7e-17	16.0132	193.47	99.8	209	third_hit
OG0030917	No Paradiplonema in OG	OG0001522	Paradiplonema_papillatum_016477, Paradiplonema_papillatum_024643	2.5e-07	6.60206	109.18	99.16	237	eight_hit
OG0030917	No Paradiplonema in OG	OG0002626	Paradiplonema_papillatum_038229	7.6e-51	50.1192	456.3	100	715	best_hit
OG0030917	No Paradiplonema in OG	OG0002836	Paradiplonema_papillatum_020949	2.1e-07	6.67778	115.39	99.2	263	sixth_hit
OG0030917	No Paradiplonema in OG	OG0005223	Paradiplonema_papillatum_014246	8e-07	6.09691	103.55	99.04	21	tenth_hit
OG0030917	No Paradiplonema in OG	OG0022000	Paradiplonema_papillatum_020418	2.2e-08	7.65758	119.27	99.15	344	ninth_hit
OG0030917	No Paradiplonema in OG	OG0022099	Paradiplonema_papillatum_005736	3.7e-09	8.4318	121.07	99.39	16	fifth_hit
OG0030917	No Paradiplonema in OG	OG0029994	Paradiplonema_papillatum_002697, Paradiplonema_papillatum_007825, Paradiplonema_papillatum_021493, Paradiplonema_papillatum_034852	9.8e-36	35.0088	324.64	100	560	second_hit
OG0030917	No Paradiplonema in OG	PF17380	DUF5401	1.3e-07	6.88606	107.94	99.19	18	seventh_hit
OG0030922	No Paradiplonema in OG	KOG0169	KOG0169 Phosphoinositide-specific phospholipase C [Signal transduction mechanisms]	8.5e-83	82.0706	670.62	100	543	second_hit
OG0030922	No Paradiplonema in OG	KOG1264	KOG1264 Phospholipase C [Lipid transport and metabolism]	2.4e-69	68.6198	611.19	100	569	fifth_hit
OG0030922	No Paradiplonema in OG	KOG1265	KOG1265 Phospholipase C [Lipid transport and metabolism]	6.4e-77	76.1938	667.79	100	528	fourth_hit
OG0030922	No Paradiplonema in OG	OG0000866	Paradiplonema_papillatum_009474, Paradiplonema_papillatum_014636, Paradiplonema_papillatum_020781, Paradiplonema_papillatum_021326, Paradiplonema_papillatum_029152, Paradiplonema_papillatum_033926	4.4e-117	116.357	1021.55	100	861	best_hit
OG0030922	No Paradiplonema in OG	OG0002148	Paradiplonema_papillatum_012138, Paradiplonema_papillatum_037259	3.2e-63	62.4949	556.09	100	542	seventh_hit
OG0030922	No Paradiplonema in OG	OG0003306	Paradiplonema_papillatum_001007, Paradiplonema_papillatum_004494, Paradiplonema_papillatum_010935, Paradiplonema_papillatum_014445, Paradiplonema_papillatum_024138, Paradiplonema_papillatum_028658, Paradiplonema_papillatum_039561	3.2e-80	79.4949	679.77	100	542	third_hit
OG0030922	No Paradiplonema in OG	OG0004343	Paradiplonema_papillatum_026056	2.2e-63	62.6576	555.16	100	538	sixth_hit
OG0030922	No Paradiplonema in OG	OG0027213	No Paradiplonema in OG	8.6e-58	57.0655	486.53	100	459	eight_hit
OG0030922	No Paradiplonema in OG	OG0052090	No Paradiplonema in OG	1.8e-37	36.7447	340	100	510	tenth_hit
OG0030922	No Paradiplonema in OG	OG0054909	No Paradiplonema in OG	7e-44	43.1549	384.43	100	536	ninth_hit
OG0030947	No Paradiplonema in OG	OG0004449	No Paradiplonema in OG	6.1e-105	104.215	835.8	100	476	fifth_hit
OG0030947	No Paradiplonema in OG	OG0006634	No Paradiplonema in OG	7.2e-82	81.1427	646.45	100	412	tenth_hit
OG0030947	No Paradiplonema in OG	OG0014573	No Paradiplonema in OG	2.3e-159	158.638	1272.45	100	941	best_hit
OG0030947	No Paradiplonema in OG	OG0018919	No Paradiplonema in OG	3.7e-113	112.432	895.76	100	476	fourth_hit
OG0030947	No Paradiplonema in OG	OG0022041	No Paradiplonema in OG	6.8e-101	100.167	812.55	100	473	sixth_hit
OG0030947	No Paradiplonema in OG	OG0030899	No Paradiplonema in OG	1.7e-149	148.77	1203.89	100	954	second_hit
OG0030947	No Paradiplonema in OG	OG0030990	No Paradiplonema in OG	5.9e-93	92.2291	750.43	100	467	eight_hit
OG0030947	No Paradiplonema in OG	OG0031037	No Paradiplonema in OG	2.4e-120	119.62	949.2	100	468	third_hit
OG0030947	No Paradiplonema in OG	OG0034417	No Paradiplonema in OG	3.1e-98	97.5086	777.27	100	470	seventh_hit
OG0030947	No Paradiplonema in OG	OG0034953	No Paradiplonema in OG	5e-91	90.301	723.83	100	476	ninth_hit
OG0030972	No Paradiplonema in OG	OG0000400	Paradiplonema_papillatum_031837	1.1e-139	138.959	1116.44	100	588	best_hit
OG0030972	No Paradiplonema in OG	OG0000661	No Paradiplonema in OG	0.038	1.42022	68.72	97.08	261	tenth_hit
OG0030972	No Paradiplonema in OG	OG0012469	No Paradiplonema in OG	1.3e-41	40.8861	318.71	100	174	sixth_hit
OG0030972	No Paradiplonema in OG	OG0013092	No Paradiplonema in OG	1.1e-106	105.959	837.28	100	587	second_hit
OG0030972	No Paradiplonema in OG	OG0014238	Paradiplonema_papillatum_005790, Paradiplonema_papillatum_010157, Paradiplonema_papillatum_014436, Paradiplonema_papillatum_028421, Paradiplonema_papillatum_038011	2.7e-06	5.56864	98.78	98.66	234	ninth_hit
OG0030972	No Paradiplonema in OG	OG0018740	No Paradiplonema in OG	2.1e-20	19.6778	170.41	99.83	116	seventh_hit
OG0030972	No Paradiplonema in OG	OG0022116	No Paradiplonema in OG	3e-100	99.5229	786.52	100	580	third_hit
OG0030972	No Paradiplonema in OG	OG0070318	No Paradiplonema in OG	1.3e-90	89.8861	712.92	100	560	fourth_hit
OG0030972	No Paradiplonema in OG	OG0073641	No Paradiplonema in OG	1.5e-69	68.8239	556.9	100	580	fifth_hit
OG0030972	No Paradiplonema in OG	PF00305	Lipoxygenase	5.1e-16	15.2924	162.61	99.69	308	eight_hit
OG0030984	No Paradiplonema in OG	COG5647	COG5647 COG5647	2e-31	30.699	271.45	100	672	best_hit
OG0030984	No Paradiplonema in OG	KOG2166	KOG2166 Cullins [Cell cycle control, cell division, chromosome partitioning]	2.2e-28	27.6576	244.88	99.97	671	fifth_hit
OG0030984	No Paradiplonema in OG	KOG2167	KOG2167 Cullins [Cell cycle control, cell division, chromosome partitioning]	4e-31	30.3979	264.69	100	609	third_hit
OG0030984	No Paradiplonema in OG	KOG2284	KOG2284 E3 ubiquitin ligase, Cullin 2 component [Posttranslational modification, protein turnover, chaperones]	5.7e-29	28.2441	254.18	99.97	644	fourth_hit
OG0030984	No Paradiplonema in OG	KOG2285	KOG2285 E3 ubiquitin ligase, Cullin 1 component [Posttranslational modification, protein turnover, chaperones]	9.1e-31	30.041	269.08	100	671	second_hit
OG0030984	No Paradiplonema in OG	OG0004367	Paradiplonema_papillatum_015612, Paradiplonema_papillatum_039302, Paradiplonema_papillatum_040583	6e-21	20.2218	208.01	99.87	671	seventh_hit
OG0030984	No Paradiplonema in OG	OG0006145	Paradiplonema_papillatum_006269	2.7e-14	13.5686	160.65	99.71	677	ninth_hit
OG0030984	No Paradiplonema in OG	OG0007454	Paradiplonema_papillatum_019829	1.8e-14	13.7447	159.31	99.7	665	tenth_hit
OG0030984	No Paradiplonema in OG	OG0013002	Paradiplonema_papillatum_037930	1e-17	17	183.12	99.82	671	eight_hit
OG0030984	No Paradiplonema in OG	PF00888	Cullin	7.2e-26	25.1427	223.13	99.96	553	sixth_hit
OG0030990	No Paradiplonema in OG	OG0004449	No Paradiplonema in OG	9.3e-90	89.0315	702.04	100	475	fifth_hit
OG0030990	No Paradiplonema in OG	OG0013641	No Paradiplonema in OG	3e-69	68.5229	529.54	100	321	tenth_hit
OG0030990	No Paradiplonema in OG	OG0014573	No Paradiplonema in OG	1.1e-83	82.9586	673.77	100	479	ninth_hit
OG0030990	No Paradiplonema in OG	OG0018919	No Paradiplonema in OG	7.2e-108	107.143	832.29	100	466	third_hit
OG0030990	No Paradiplonema in OG	OG0022041	No Paradiplonema in OG	6.7e-88	87.1739	695.49	100	463	eight_hit
OG0030990	No Paradiplonema in OG	OG0030899	No Paradiplonema in OG	1.3e-114	113.886	910.01	100	481	second_hit
OG0030990	No Paradiplonema in OG	OG0030947	No Paradiplonema in OG	1.8e-93	92.7447	749.99	100	470	fourth_hit
OG0030990	No Paradiplonema in OG	OG0031037	No Paradiplonema in OG	2.3e-116	115.638	893.94	100	489	best_hit
OG0030990	No Paradiplonema in OG	OG0034417	No Paradiplonema in OG	2.1e-89	88.6778	692.14	100	464	seventh_hit
OG0030990	No Paradiplonema in OG	OG0034953	No Paradiplonema in OG	4.9e-90	89.3098	696.95	100	471	sixth_hit
OG0031005	No Paradiplonema in OG	OG0008653	Paradiplonema_papillatum_030703, Paradiplonema_papillatum_035755	0.0051	2.29243	60.5	96.45	23	second_hit
OG0031005	No Paradiplonema in OG	OG0023143	No Paradiplonema in OG	0.0078	2.10791	56	95.99	19	fifth_hit
OG0031005	No Paradiplonema in OG	OG0026341	No Paradiplonema in OG	0.012	1.92082	56.42	96.1	30	fourth_hit
OG0031005	No Paradiplonema in OG	OG0026918	No Paradiplonema in OG	0.02	1.69897	52.78	94.71	17	seventh_hit
OG0031005	No Paradiplonema in OG	OG0033431	No Paradiplonema in OG	0.00015	3.82391	71.1	97.59	178	best_hit
OG0031005	No Paradiplonema in OG	OG0033745	No Paradiplonema in OG	0.044	1.35655	50.94	94.3	23	tenth_hit
OG0031005	No Paradiplonema in OG	OG0034044	No Paradiplonema in OG	0.073	1.13668	47.85	94.43	19	eight_hit
OG0031005	No Paradiplonema in OG	OG0034336	No Paradiplonema in OG	0.03	1.52288	49.79	95.05	33	sixth_hit
OG0031005	No Paradiplonema in OG	OG0049264	No Paradiplonema in OG	0.0095	2.02228	52.65	96.19	53	third_hit
OG0031005	No Paradiplonema in OG	OG0050151	No Paradiplonema in OG	0.076	1.11919	46.07	94.32	15	ninth_hit
OG0031008	No Paradiplonema in OG	OG0011841	No Paradiplonema in OG	0.11	0.958607	57.57	92.13	11	third_hit
OG0031008	No Paradiplonema in OG	OG0015202	Paradiplonema_papillatum_000566, Paradiplonema_papillatum_025344	8.9	-0.94939	45.04	90.52	46	seventh_hit
OG0031008	No Paradiplonema in OG	OG0020682	No Paradiplonema in OG	0.72	0.142668	45.85	90.07	11	ninth_hit
OG0031008	No Paradiplonema in OG	OG0022683	No Paradiplonema in OG	0.39	0.408935	48.88	90.7	59	sixth_hit
OG0031008	No Paradiplonema in OG	OG0023230	No Paradiplonema in OG	0.18	0.744727	47.46	91.11	13	fifth_hit
OG0031008	No Paradiplonema in OG	OG0026962	No Paradiplonema in OG	0.12	0.920819	49.19	92.11	13	fourth_hit
OG0031008	No Paradiplonema in OG	OG0026998	No Paradiplonema in OG	0.026	1.58503	52.19	94.7	17	second_hit
OG0031008	No Paradiplonema in OG	OG0027082	No Paradiplonema in OG	0.45	0.346787	44.89	90.05	20	tenth_hit
OG0031008	No Paradiplonema in OG	OG0049713	No Paradiplonema in OG	0.26	0.585027	44.11	90.42	15	eight_hit
OG0031008	No Paradiplonema in OG	OG0053289	No Paradiplonema in OG	0.00054	3.26761	70.99	97.81	169	best_hit
OG0031013	No Paradiplonema in OG	OG0002391	No Paradiplonema in OG	1.8e-32	31.7447	287.87	100	42	fifth_hit
OG0031013	No Paradiplonema in OG	OG0002592	No Paradiplonema in OG	6.6e-33	32.1805	295.93	100	35	fourth_hit
OG0031013	No Paradiplonema in OG	OG0002995	No Paradiplonema in OG	2.3e-31	30.6383	269.66	100	161	sixth_hit
OG0031013	No Paradiplonema in OG	OG0005017	No Paradiplonema in OG	2.4e-31	30.6198	280.36	100	63	ninth_hit
OG0031013	No Paradiplonema in OG	OG0005980	Paradiplonema_papillatum_033697, Paradiplonema_papillatum_041674	7.9e-36	35.1024	325.51	100	168	best_hit
OG0031013	No Paradiplonema in OG	OG0016375	No Paradiplonema in OG	6.8e-32	31.1675	274.89	100	160	seventh_hit
OG0031013	No Paradiplonema in OG	OG0017795	No Paradiplonema in OG	2.1e-35	34.6778	314.01	100	35	second_hit
OG0031013	No Paradiplonema in OG	OG0025495	No Paradiplonema in OG	3.1e-30	29.5086	262.64	99.98	181	tenth_hit
OG0031013	No Paradiplonema in OG	OG0031205	No Paradiplonema in OG	9.6e-32	31.0177	269.84	100	9	eight_hit
OG0031013	No Paradiplonema in OG	OG0042293	No Paradiplonema in OG	6.3e-33	32.2007	286.53	100	255	third_hit
OG0031023	No Paradiplonema in OG	COG5276	COG5276 COG5276	7e-05	4.1549	63.83	98.68	227	sixth_hit
OG0031023	No Paradiplonema in OG	OG0000254	No Paradiplonema in OG	1.4e-07	6.85387	100.2	98.54	164	ninth_hit
OG0031023	No Paradiplonema in OG	OG0000723	Paradiplonema_papillatum_023458	2.2e-09	8.65758	118.69	99.15	425	fifth_hit
OG0031023	No Paradiplonema in OG	OG0001025	Paradiplonema_papillatum_001744, Paradiplonema_papillatum_002851, Paradiplonema_papillatum_003301, Paradiplonema_papillatum_006725, Paradiplonema_papillatum_007960, Paradiplonema_papillatum_009324, Paradiplonema_papillatum_016160, Paradiplonema_papillatum_017380, Paradiplonema_papillatum_018867, Paradiplonema_papillatum_020895, Paradiplonema_papillatum_021665, Paradiplonema_papillatum_021743, Paradiplonema_papillatum_025151, Paradiplonema_papillatum_025484, Paradiplonema_papillatum_028249, Paradiplonema_papillatum_029384, Paradiplonema_papillatum_033853	2e-08	7.69897	107.17	98.58	167	eight_hit
OG0031023	No Paradiplonema in OG	OG0003826	No Paradiplonema in OG	1.7e-69	68.7696	579.45	100	575	best_hit
OG0031023	No Paradiplonema in OG	OG0005004	No Paradiplonema in OG	3.1e-05	4.50864	90.51	98.49	325	tenth_hit
OG0031023	No Paradiplonema in OG	OG0017917	No Paradiplonema in OG	1.9e-43	42.7212	376.17	100	514	second_hit
OG0031023	No Paradiplonema in OG	OG0019705	No Paradiplonema in OG	1.2e-28	27.9208	265.02	99.96	517	third_hit
OG0031023	No Paradiplonema in OG	OG0050531	No Paradiplonema in OG	3.4e-15	14.4685	154.01	99.63	497	fourth_hit
OG0031023	No Paradiplonema in OG	PF09826	Beta_propel	4.9e-05	4.3098	68.67	98.6	236	seventh_hit
OG0031037	No Paradiplonema in OG	OG0004449	No Paradiplonema in OG	1.5e-146	145.824	1104.78	100	471	third_hit
OG0031037	No Paradiplonema in OG	OG0006634	No Paradiplonema in OG	3.9e-108	107.409	805.85	100	341	tenth_hit
OG0031037	No Paradiplonema in OG	OG0013641	No Paradiplonema in OG	5.2e-125	124.284	909.87	100	326	seventh_hit
OG0031037	No Paradiplonema in OG	OG0018919	No Paradiplonema in OG	8.7e-165	164.06	1233.28	100	469	best_hit
OG0031037	No Paradiplonema in OG	OG0022041	No Paradiplonema in OG	1.1e-128	127.959	986.11	100	468	sixth_hit
OG0031037	No Paradiplonema in OG	OG0030899	No Paradiplonema in OG	5.5e-149	148.26	1155.89	100	465	second_hit
OG0031037	No Paradiplonema in OG	OG0030947	No Paradiplonema in OG	1e-119	119	936.98	100	467	eight_hit
OG0031037	No Paradiplonema in OG	OG0030990	No Paradiplonema in OG	2.5e-115	114.602	884.54	100	465	ninth_hit
OG0031037	No Paradiplonema in OG	OG0034417	No Paradiplonema in OG	2.2e-135	134.658	1013.73	100	467	fourth_hit
OG0031037	No Paradiplonema in OG	OG0034953	No Paradiplonema in OG	1.1e-133	132.959	1001.77	100	469	fifth_hit
OG0031044		COG5185	COG5185 HEC1	2.1	-0.322219	45.8	96.65	60	second_hit
OG0031044		KOG0612	KOG0612 Rho-associated, coiled-coil containing protein kinase [Signal transduction mechanisms]	6.7	-0.826075	47.52	96.28	62	third_hit
OG0031044		KOG0994	KOG0994 Extracellular matrix glycoprotein Laminin subunit beta [Extracellular structures]	3	-0.477121	50.63	96.86	21	best_hit
OG0031044		KOG1853	KOG1853 LIS1-interacting protein NUDE [Cytoskeleton]	7.4	-0.869232	41	95.36	17	fifth_hit
OG0031044		NDC80	NDC80_consensus DDIS008419/1-844_consensus	23	-1.36173	39.92	93.87	20	seventh_hit
OG0031044		OG0000229	Paradiplonema_papillatum_004589, Paradiplonema_papillatum_026922, Paradiplonema_papillatum_033783, Paradiplonema_papillatum_037240, Paradiplonema_papillatum_039133, Paradiplonema_papillatum_039397	22	-1.34242	46.66	95.41	53	fourth_hit
OG0031044		OG0002973	Paradiplonema_papillatum_017398, Paradiplonema_papillatum_018654, Paradiplonema_papillatum_033391, Paradiplonema_papillatum_034268, Paradiplonema_papillatum_035725	44	-1.64345	40.67	93.04	221	eight_hit
OG0031044		OG0010602	Paradiplonema_papillatum_002876, Paradiplonema_papillatum_026979, Paradiplonema_papillatum_031886	77	-1.88649	42.26	92.54	357	ninth_hit
OG0031044		OG0014647	Paradiplonema_papillatum_019458	66	-1.81954	40.68	92.21	29	tenth_hit
OG0031044		PF09726	Macoilin	14	-1.14613	42.34	95	32	sixth_hit
OG0031050	No Paradiplonema in OG	COG3831	COG3831 WGR	2e-08	7.69897	76.48	98.73	79	seventh_hit
OG0031050	No Paradiplonema in OG	KOG1037	KOG1037 NAD+ ADP-ribosyltransferase Parp, required for poly-ADP ribosylation of nuclear proteins [Transcription, Replication, recombination and repair, Posttranslational modification, protein turnover, chaperones]	1.9e-10	9.72125	107.33	99.11	95	sixth_hit
OG0031050	No Paradiplonema in OG	OG0000977	Paradiplonema_papillatum_026524, Paradiplonema_papillatum_030125	5.4e-15	14.2676	163.05	99.56	94	fourth_hit
OG0031050	No Paradiplonema in OG	OG0004407	No Paradiplonema in OG	8.4e-25	24.0757	230.66	99.91	109	best_hit
OG0031050	No Paradiplonema in OG	OG0035316	No Paradiplonema in OG	1.2e-10	9.92082	119.22	99.14	94	fifth_hit
OG0031050	No Paradiplonema in OG	OG0041506	No Paradiplonema in OG	3.6	-0.556303	49.53	84.69	105	ninth_hit
OG0031050	No Paradiplonema in OG	OG0049843	No Paradiplonema in OG	11	-1.04139	33.38	53.63	22	tenth_hit
OG0031050	No Paradiplonema in OG	OG0052237	No Paradiplonema in OG	5.7e-15	14.2441	135.18	99.6	100	third_hit
OG0031050	No Paradiplonema in OG	OG0055618	No Paradiplonema in OG	1.4e-17	16.8539	168.6	99.7	92	second_hit
OG0031050	No Paradiplonema in OG	PF05406	WGR	9.9e-07	6.00436	57.85	98.25	66	eight_hit
OG0031051	No Paradiplonema in OG	KOG1362	KOG1362 Choline transporter-like protein [Lipid transport and metabolism]	4.8e-16	15.3188	153.66	99.67	340	second_hit
OG0031051	No Paradiplonema in OG	OG0000610	Paradiplonema_papillatum_008865, Paradiplonema_papillatum_020626, Paradiplonema_papillatum_023372, Paradiplonema_papillatum_027002, Paradiplonema_papillatum_028767	8.8e-42	41.0555	364.51	100	469	best_hit
OG0031051	No Paradiplonema in OG	OG0002952	Paradiplonema_papillatum_009792, Paradiplonema_papillatum_034724, Paradiplonema_papillatum_038080	170	-2.23045	36.23	84.27	336	tenth_hit
OG0031051	No Paradiplonema in OG	OG0007704	Paradiplonema_papillatum_027319	0.013	1.88606	67.3	96.8	392	sixth_hit
OG0031051	No Paradiplonema in OG	OG0014750	No Paradiplonema in OG	0.32	0.49485	57.71	93.48	348	eight_hit
OG0031051	No Paradiplonema in OG	OG0030961	No Paradiplonema in OG	1.3e-13	12.8861	144.31	99.56	426	third_hit
OG0031051	No Paradiplonema in OG	OG0052796	No Paradiplonema in OG	0.14	0.853872	45.77	94.77	13	seventh_hit
OG0031051	No Paradiplonema in OG	OG0053809	No Paradiplonema in OG	0.7	0.154902	43.63	86.94	19	ninth_hit
OG0031051	No Paradiplonema in OG	OG0070316	No Paradiplonema in OG	0.0064	2.19382	66.29	97.29	447	fifth_hit
OG0031051	No Paradiplonema in OG	PF04515	Choline_transpo	4.8e-12	11.3188	113.75	99.32	261	fourth_hit
OG0031058	No Paradiplonema in OG	COG0666	COG0666 ANKYR	0.088	1.05552	40.31	96.82	26	third_hit
OG0031058	No Paradiplonema in OG	KOG0502	KOG0502 Integral membrane ankyrin-repeat protein Kidins220 (protein kinase D substrate) [General function prediction only]	0.033	1.48149	46.47	97.24	28	second_hit
OG0031058	No Paradiplonema in OG	KOG0505	KOG0505 Myosin phosphatase, regulatory subunit [Posttranslational modification, protein turnover, chaperones, Signal transduction mechanisms]	0.16	0.79588	50.87	95.93	33	seventh_hit
OG0031058	No Paradiplonema in OG	KOG0507	KOG0507 CASK-interacting adaptor protein (caskin) and related proteins with ankyrin repeats and SAM domain [Signal transduction mechanisms]	0.25	0.60206	52.89	96.06	28	fifth_hit
OG0031058	No Paradiplonema in OG	KOG0508	KOG0508 Ankyrin repeat protein [General function prediction only]	0.4	0.39794	46.04	95.99	23	sixth_hit
OG0031058	No Paradiplonema in OG	KOG4412	KOG4412 26S proteasome regulatory complex, subunit PSMD10 [Posttranslational modification, protein turnover, chaperones]	1.1	-0.0413927	34.39	95.49	28	tenth_hit
OG0031058	No Paradiplonema in OG	OG0005384	Paradiplonema_papillatum_034455	2.4e-23	22.6198	233.31	99.91	348	best_hit
OG0031058	No Paradiplonema in OG	OG0008399	Paradiplonema_papillatum_009239	0.056	1.25181	55.73	95.89	89	eight_hit
OG0031058	No Paradiplonema in OG	OG0009095	Paradiplonema_papillatum_009646, Paradiplonema_papillatum_010732	0.075	1.12494	61.46	95.63	35	ninth_hit
OG0031058	No Paradiplonema in OG	OG0012754	Paradiplonema_papillatum_008710, Paradiplonema_papillatum_031885	0.04	1.39794	62.05	96.62	169	fourth_hit
OG0031094	No Paradiplonema in OG	OG0002314	No Paradiplonema in OG	0.0047	2.3279	68.34	96.76	164	third_hit
OG0031094	No Paradiplonema in OG	OG0011841	No Paradiplonema in OG	0.0022	2.65758	66.99	96.42	18	tenth_hit
OG0031094	No Paradiplonema in OG	OG0012544	No Paradiplonema in OG	0.0019	2.72125	60.44	96.45	16	ninth_hit
OG0031094	No Paradiplonema in OG	OG0020580	Paradiplonema_papillatum_018009	0.0024	2.61979	62.34	96.51	30	eight_hit
OG0031094	No Paradiplonema in OG	OG0023198	No Paradiplonema in OG	0.00088	3.05552	60.09	96.52	72	seventh_hit
OG0031094	No Paradiplonema in OG	OG0023316	No Paradiplonema in OG	0.00051	3.29243	76.16	97.31	159	second_hit
OG0031094	No Paradiplonema in OG	OG0031414	No Paradiplonema in OG	1.9e-05	4.72125	79.17	97.83	208	best_hit
OG0031094	No Paradiplonema in OG	OG0031784	No Paradiplonema in OG	0.0013	2.88606	63.28	96.76	33	fourth_hit
OG0031094	No Paradiplonema in OG	OG0033570	No Paradiplonema in OG	0.0014	2.85387	58.63	96.53	43	sixth_hit
OG0031094	No Paradiplonema in OG	OG0047191	No Paradiplonema in OG	0.0015	2.82391	59.2	96.63	26	fifth_hit
OG0031103	No Paradiplonema in OG	KOG0271	KOG0271 Notchless-like WD40 repeat-containing protein [Function unknown]	5.4e-47	46.2676	302.78	100	329	seventh_hit
OG0031103	No Paradiplonema in OG	KOG0277	KOG0277 Peroxisomal targeting signal type 2 receptor [Intracellular trafficking, secretion, and vesicular transport]	5.3e-47	46.2757	279.27	100	296	tenth_hit
OG0031103	No Paradiplonema in OG	KOG0296	KOG0296 Angio-associated migratory cell protein (contains WD40 repeats) [Function unknown]	2e-46	45.699	288.4	100	331	ninth_hit
OG0031103	No Paradiplonema in OG	KOG0318	KOG0318 WD40 repeat stress protein/actin interacting protein [Cytoskeleton]	1.5e-45	44.8239	303.25	100	406	eight_hit
OG0031103	No Paradiplonema in OG	KOG1063	KOG1063 RNA polymerase II elongator complex, subunit ELP2, WD repeat superfamily [Chromatin structure and dynamics, Transcription]	5.8e-49	48.2366	330.01	100	407	fifth_hit
OG0031103	No Paradiplonema in OG	KOG1523	KOG1523 Actin-related protein Arp2/3 complex, subunit ARPC1/p41-ARC [Cytoskeleton]	1.3e-47	46.8861	292.39	100	292	sixth_hit
OG0031103	No Paradiplonema in OG	OG0000197	Paradiplonema_papillatum_008928	9.8e-67	66.0088	578.05	100	416	third_hit
OG0031103	No Paradiplonema in OG	OG0031024	No Paradiplonema in OG	3.2e-61	60.4949	473.59	100	366	fourth_hit
OG0031103	No Paradiplonema in OG	OG0031260	No Paradiplonema in OG	2.9e-80	79.5376	588.86	100	271	best_hit
OG0031103	No Paradiplonema in OG	OG0042440	No Paradiplonema in OG	5.5e-72	71.2596	539.74	100	342	second_hit
OG0031127	No Paradiplonema in OG	OG0001766	Paradiplonema_papillatum_002589	1.6e-20	19.7959	206.43	99.85	161	best_hit
OG0031127	No Paradiplonema in OG	OG0009552	Paradiplonema_papillatum_007698	0.069	1.16115	60.66	92.58	37	second_hit
OG0031127	No Paradiplonema in OG	OG0020531	Paradiplonema_papillatum_022531, Paradiplonema_papillatum_034789	0.57	0.244125	44.78	80.9	60	ninth_hit
OG0031127	No Paradiplonema in OG	OG0020682	No Paradiplonema in OG	0.52	0.283997	45.14	84.97	36	third_hit
OG0031127	No Paradiplonema in OG	OG0023230	No Paradiplonema in OG	0.55	0.259637	42.83	83.11	12	fifth_hit
OG0031127	No Paradiplonema in OG	OG0026998	No Paradiplonema in OG	1.1	-0.0413927	40.69	82.61	11	sixth_hit
OG0031127	No Paradiplonema in OG	OG0033243	Paradiplonema_papillatum_001516	1.4	-0.146128	40.8	80.86	13	tenth_hit
OG0031127	No Paradiplonema in OG	OG0033713	No Paradiplonema in OG	0.62	0.207608	43.18	82.37	49	seventh_hit
OG0031127	No Paradiplonema in OG	OG0042527	No Paradiplonema in OG	2	-0.30103	45.05	83.26	28	fourth_hit
OG0031127	No Paradiplonema in OG	OG0049408	No Paradiplonema in OG	0.67	0.173925	43.73	81.77	36	eight_hit
OG0031131	No Paradiplonema in OG	OG0001524	Paradiplonema_papillatum_005555, Paradiplonema_papillatum_041857, Paradiplonema_papillatum_042363	0.0078	2.10791	68.26	96.62	66	fifth_hit
OG0031131	No Paradiplonema in OG	OG0003316	No Paradiplonema in OG	3e-19	18.5229	194.81	99.83	361	second_hit
OG0031131	No Paradiplonema in OG	OG0004637	Paradiplonema_papillatum_014465, Paradiplonema_papillatum_024566	16	-1.20412	39.85	69.01	46	tenth_hit
OG0031131	No Paradiplonema in OG	OG0007954	Paradiplonema_papillatum_020230	9.4	-0.973128	41.45	72.78	51	ninth_hit
OG0031131	No Paradiplonema in OG	OG0012835	Paradiplonema_papillatum_021087	16	-1.20412	47.47	73.84	57	eight_hit
OG0031131	No Paradiplonema in OG	OG0015424	Paradiplonema_papillatum_033238	0.01	2	60.16	96.73	64	fourth_hit
OG0031131	No Paradiplonema in OG	OG0018827	No Paradiplonema in OG	0.47	0.327902	48.22	92.46	65	sixth_hit
OG0031131	No Paradiplonema in OG	OG0022203	No Paradiplonema in OG	6.6e-45	44.1805	356.4	100	422	best_hit
OG0031131	No Paradiplonema in OG	OG0034731	No Paradiplonema in OG	0.34	0.468521	43.25	90.41	17	seventh_hit
OG0031131	No Paradiplonema in OG	OG0035261	No Paradiplonema in OG	6.3e-10	9.20066	116.1	99.13	422	third_hit
OG0031156	No Paradiplonema in OG	OG0000396	Paradiplonema_papillatum_004754, Paradiplonema_papillatum_007795, Paradiplonema_papillatum_014900, Paradiplonema_papillatum_015294, Paradiplonema_papillatum_015350, Paradiplonema_papillatum_039945, Paradiplonema_papillatum_040236	4.6e-08	7.33724	109.33	98.98	344	ninth_hit
OG0031156	No Paradiplonema in OG	OG0000461	Paradiplonema_papillatum_002229, Paradiplonema_papillatum_003980, Paradiplonema_papillatum_005207, Paradiplonema_papillatum_006810, Paradiplonema_papillatum_009887, Paradiplonema_papillatum_015448, Paradiplonema_papillatum_015857, Paradiplonema_papillatum_015903, Paradiplonema_papillatum_019903, Paradiplonema_papillatum_021410, Paradiplonema_papillatum_022720, Paradiplonema_papillatum_026638, Paradiplonema_papillatum_027156, Paradiplonema_papillatum_031392, Paradiplonema_papillatum_038969	1.2e-34	33.9208	303.86	100	371	third_hit
OG0031156	No Paradiplonema in OG	OG0000474	No Paradiplonema in OG	9.5e-10	9.02228	120.75	99.17	289	seventh_hit
OG0031156	No Paradiplonema in OG	OG0005163	Paradiplonema_papillatum_010537, Paradiplonema_papillatum_016832, Paradiplonema_papillatum_019575, Paradiplonema_papillatum_022643, Paradiplonema_papillatum_029352	2.8e-42	41.5528	352.04	100	376	best_hit
OG0031156	No Paradiplonema in OG	OG0006164	No Paradiplonema in OG	1.1e-23	22.9586	212.57	99.91	366	fifth_hit
OG0031156	No Paradiplonema in OG	OG0006182	Paradiplonema_papillatum_002680, Paradiplonema_papillatum_002815, Paradiplonema_papillatum_006074, Paradiplonema_papillatum_009617, Paradiplonema_papillatum_014543, Paradiplonema_papillatum_014671, Paradiplonema_papillatum_016989, Paradiplonema_papillatum_019593, Paradiplonema_papillatum_039880	5.3e-39	38.2757	329.77	100	376	second_hit
OG0031156	No Paradiplonema in OG	OG0012654	No Paradiplonema in OG	1.5e-08	7.82391	114.33	99.05	341	eight_hit
OG0031156	No Paradiplonema in OG	OG0016567	No Paradiplonema in OG	3.2e-29	28.4949	243.02	99.97	364	fourth_hit
OG0031156	No Paradiplonema in OG	OG0027231	No Paradiplonema in OG	1e-08	8	94.91	98.84	158	tenth_hit
OG0031156	No Paradiplonema in OG	OG0042326	No Paradiplonema in OG	2.4e-20	19.6198	187.04	99.86	357	sixth_hit
OG0031165	No Paradiplonema in OG	KOG0612	KOG0612 Rho-associated, coiled-coil containing protein kinase [Signal transduction mechanisms]	0.00016	3.79588	81.98	98.75	145	second_hit
OG0031165	No Paradiplonema in OG	KOG0994	KOG0994 Extracellular matrix glycoprotein Laminin subunit beta [Extracellular structures]	0.0051	2.29243	70.93	98.42	18	ninth_hit
OG0031165	No Paradiplonema in OG	KOG1103	KOG1103 Predicted coiled-coil protein [Function unknown]	0.0021	2.67778	69.05	98.53	62	sixth_hit
OG0031165	No Paradiplonema in OG	KOG1853	KOG1853 LIS1-interacting protein NUDE [Cytoskeleton]	0.00014	3.85387	72.38	98.62	34	fourth_hit
OG0031165	No Paradiplonema in OG	KOG2129	KOG2129 Uncharacterized conserved protein H4 [Function unknown]	0.0019	2.72125	66.88	98.62	45	fifth_hit
OG0031165	No Paradiplonema in OG	OG0001553	Paradiplonema_papillatum_006118, Paradiplonema_papillatum_012477, Paradiplonema_papillatum_029182	0.0033	2.48149	70.98	98.63	14	third_hit
OG0031165	No Paradiplonema in OG	OG0013705	Paradiplonema_papillatum_020354, Paradiplonema_papillatum_020924	6.5e-10	9.18709	121.16	99.53	212	best_hit
OG0031165	No Paradiplonema in OG	OG0014787	Paradiplonema_papillatum_014305	0.0084	2.07572	67.92	98.42	40	tenth_hit
OG0031165	No Paradiplonema in OG	OG0019780	No Paradiplonema in OG	0.0026	2.58503	70.61	98.48	13	seventh_hit
OG0031165	No Paradiplonema in OG	PF09726	Macoilin	0.0021	2.67778	69.43	98.48	13	eight_hit
OG0031179	No Paradiplonema in OG	KOG4422	KOG4422 Uncharacterized conserved protein [Function unknown]	1.7e-09	8.76955	96.12	99.22	273	third_hit
OG0031179	No Paradiplonema in OG	OG0005382	Paradiplonema_papillatum_004961	9e-08	7.04576	102.55	98.82	303	tenth_hit
OG0031179	No Paradiplonema in OG	OG0005445	Paradiplonema_papillatum_008292	1.7e-07	6.76955	98.17	98.88	317	eight_hit
OG0031179	No Paradiplonema in OG	OG0007866	Paradiplonema_papillatum_025890	7.5e-08	7.12494	102.15	98.95	291	sixth_hit
OG0031179	No Paradiplonema in OG	OG0007987	Paradiplonema_papillatum_008216	1.2e-07	6.92082	97.89	98.95	304	fifth_hit
OG0031179	No Paradiplonema in OG	OG0008119	Paradiplonema_papillatum_012384	1.1e-10	9.95861	118.16	99.3	303	second_hit
OG0031179	No Paradiplonema in OG	OG0009442	Paradiplonema_papillatum_009086, Paradiplonema_papillatum_013600	2.6e-08	7.58503	106.62	98.92	265	seventh_hit
OG0031179	No Paradiplonema in OG	OG0021343	No Paradiplonema in OG	1.4e-07	6.85387	97.88	98.87	289	ninth_hit
OG0031179	No Paradiplonema in OG	OG0023587	Paradiplonema_papillatum_007242	3.4e-24	23.4685	217.78	99.92	345	best_hit
OG0031179	No Paradiplonema in OG	OG0056104	No Paradiplonema in OG	7.6e-08	7.11919	98.78	99.01	308	fourth_hit
OG0031203	No Paradiplonema in OG	COG5262	COG5262 HTA1	6.4e-12	11.1938	103.75	99.32	114	fourth_hit
OG0031203	No Paradiplonema in OG	KOG1757	KOG1757 Histone 2A [Chromatin structure and dynamics]	1.5e-13	12.8239	114.9	99.47	109	third_hit
OG0031203	No Paradiplonema in OG	OG0000552	Paradiplonema_papillatum_003906, Paradiplonema_papillatum_009450, Paradiplonema_papillatum_034462	1.2e-19	18.9208	181.15	99.76	110	best_hit
OG0031203	No Paradiplonema in OG	OG0000721	No Paradiplonema in OG	4.8e-13	12.3188	139.37	99.5	273	second_hit
OG0031203	No Paradiplonema in OG	OG0002264	No Paradiplonema in OG	7.6e-11	10.1192	120.61	99.25	274	sixth_hit
OG0031203	No Paradiplonema in OG	OG0003538	No Paradiplonema in OG	1.1e-09	8.95861	111.73	99.22	270	seventh_hit
OG0031203	No Paradiplonema in OG	OG0010370	Paradiplonema_papillatum_012304	4.6e-11	10.3372	117.66	99.18	95	tenth_hit
OG0031203	No Paradiplonema in OG	OG0019999	No Paradiplonema in OG	4.4e-11	10.3565	120.55	99.2	257	eight_hit
OG0031203	No Paradiplonema in OG	OG0027428	No Paradiplonema in OG	1.9e-10	9.72125	115.55	99.29	281	fifth_hit
OG0031203	No Paradiplonema in OG	OG0034465	No Paradiplonema in OG	1.8e-10	9.74473	112.46	99.18	246	ninth_hit
OG0031223	Paradiplonema_papillatum_022344	COG2080	COG2080 CoxS	170	-2.23045	26.1	19.7	21	fifth_hit
OG0031223	Paradiplonema_papillatum_022344	OG0004084	Paradiplonema_papillatum_040452	1.5	-0.176091	50.84	87.87	17	third_hit
OG0031223	Paradiplonema_papillatum_022344	OG0021738	No Paradiplonema in OG	4.4e-06	5.35655	85.83	98.59	266	best_hit
OG0031223	Paradiplonema_papillatum_022344	OG0050315	No Paradiplonema in OG	0.00014	3.85387	75.57	98.12	327	second_hit
OG0031223	Paradiplonema_papillatum_022344	OG0059215	No Paradiplonema in OG	140	-2.14613	30.61	18.46	13	sixth_hit
OG0031223	Paradiplonema_papillatum_022344	OG0063632	No Paradiplonema in OG	49	-1.6902	31.56	19.84	11	fourth_hit
OG0031223	Paradiplonema_papillatum_022344	PF02742	Fe_dep_repr_C	720	-2.85733	18.16	18.03	22	seventh_hit
OG0031223	Paradiplonema_papillatum_022344	PF06970	RepA_N	290	-2.4624	19.97	16.53	72	ninth_hit
OG0031223	Paradiplonema_papillatum_022344	PF11946	DUF3463	450	-2.65321	21.62	16.59	13	eight_hit
OG0031230	No Paradiplonema in OG	OG0005406	Paradiplonema_papillatum_018388, Paradiplonema_papillatum_036480	0.063	1.20066	61.33	94.11	33	seventh_hit
OG0031230	No Paradiplonema in OG	OG0010284	Paradiplonema_papillatum_023851	0.025	1.60206	55.75	95.18	24	fourth_hit
OG0031230	No Paradiplonema in OG	OG0013989	Paradiplonema_papillatum_018414	0.081	1.09151	51.73	95.15	38	fifth_hit
OG0031230	No Paradiplonema in OG	OG0014879	Paradiplonema_papillatum_014521	0.0027	2.56864	70.36	95.98	31	third_hit
OG0031230	No Paradiplonema in OG	OG0026136	No Paradiplonema in OG	7.8e-06	5.10791	75.87	98.07	36	best_hit
OG0031230	No Paradiplonema in OG	OG0033031	No Paradiplonema in OG	0.096	1.01773	50.25	93.45	14	eight_hit
OG0031230	No Paradiplonema in OG	OG0034029	No Paradiplonema in OG	0.032	1.49485	49.08	95.07	22	sixth_hit
OG0031230	No Paradiplonema in OG	OG0044950	No Paradiplonema in OG	0.18	0.744727	46.46	92.54	19	ninth_hit
OG0031230	No Paradiplonema in OG	OG0048015	No Paradiplonema in OG	0.28	0.552842	43.67	92.49	13	tenth_hit
OG0031230	No Paradiplonema in OG	OG0049768	No Paradiplonema in OG	0.0083	2.08092	51.02	96.02	19	second_hit
OG0031236		KOG0578	KOG0578 p21-activated serine/threonine protein kinase [Signal transduction mechanisms]	1.6e-10	9.79588	111.47	99.29	211	fourth_hit
OG0031236		KOG0580	KOG0580 Serine/threonine protein kinase [Cell cycle control, cell division, chromosome partitioning]	2.2e-10	9.65758	93.71	99.27	149	sixth_hit
OG0031236		KOG0581	KOG0581 Mitogen-activated protein kinase kinase (MAP2K) [Signal transduction mechanisms]	1.5e-10	9.82391	100.46	99.23	148	eight_hit
OG0031236		KOG0616	KOG0616 cAMP-dependent protein kinase catalytic subunit (PKA) [Signal transduction mechanisms]	1.3e-10	9.88606	102.5	99.24	150	seventh_hit
OG0031236		KOG0671	KOG0671 LAMMER dual specificity kinases [Signal transduction mechanisms]	2.7e-10	9.56864	100.23	99.23	143	ninth_hit
OG0031236		KOG1023	KOG1023 Natriuretic peptide receptor, guanylate cyclase [Signal transduction mechanisms]	1.1e-10	9.95861	103.86	99.22	96	tenth_hit
OG0031236		PLK_FL	PLK_FL_consensus MVER007739/20-991_consensus	1.2e-13	12.9208	142.68	99.5	160	best_hit
OG0031236		PLK_kinase	PLK_kinase_consensus PMAR000311_Pmar_PMAR010171/74-353_consensus	4.6e-13	12.3372	129.36	99.48	155	second_hit
OG0031236		PLK4_FL	PLK4_FL_consensus SROS008114/2-1069_consensus	5e-11	10.301	127.93	99.28	152	fifth_hit
OG0031236		PLK4_kinase	PLK4_kinase_consensus SPUN007868/40-311_consensus	7.2e-12	11.1427	121.19	99.34	153	third_hit
OG0031260	No Paradiplonema in OG	KOG0315	KOG0315 G-protein beta subunit-like protein (contains WD40 repeats) [General function prediction only]	3.4e-42	41.4685	247.92	100	268	ninth_hit
OG0031260	No Paradiplonema in OG	KOG1332	KOG1332 Vesicle coat complex COPII, subunit SEC13 [Intracellular trafficking, secretion, and vesicular transport]	1.2e-42	41.9208	246.49	100	257	sixth_hit
OG0031260	No Paradiplonema in OG	KOG1354	KOG1354 Serine/threonine protein phosphatase 2A, regulatory subunit [Signal transduction mechanisms]	1.1e-42	41.9586	255.64	100	269	seventh_hit
OG0031260	No Paradiplonema in OG	KOG1409	KOG1409 Uncharacterized conserved protein, contains WD40 repeats and FYVE domains [Function unknown]	1.4e-43	42.8539	264.26	100	259	eight_hit
OG0031260	No Paradiplonema in OG	KOG1523	KOG1523 Actin-related protein Arp2/3 complex, subunit ARPC1/p41-ARC [Cytoskeleton]	5.1e-42	41.2924	254.41	100	257	tenth_hit
OG0031260	No Paradiplonema in OG	OG0000197	Paradiplonema_papillatum_008928	3.8e-74	73.4202	622.52	100	357	third_hit
OG0031260	No Paradiplonema in OG	OG0014563	No Paradiplonema in OG	4.6e-75	74.3372	592.23	100	332	second_hit
OG0031260	No Paradiplonema in OG	OG0031024	No Paradiplonema in OG	2e-56	55.699	430.27	100	254	fifth_hit
OG0031260	No Paradiplonema in OG	OG0031103	No Paradiplonema in OG	3.4e-76	75.4685	559.78	100	272	best_hit
OG0031260	No Paradiplonema in OG	OG0042440	No Paradiplonema in OG	2.5e-71	70.6021	523.29	100	305	fourth_hit
OG0031261	No Paradiplonema in OG	KOG2927	KOG2927 Membrane component of ER protein translocation complex [Intracellular trafficking, secretion, and vesicular transport]	22	-1.34242	38.3	71.68	44	tenth_hit
OG0031261	No Paradiplonema in OG	KOG3312	KOG3312 Predicted membrane protein [Function unknown]	10	-1	34.76	88.63	81	second_hit
OG0031261	No Paradiplonema in OG	KOG3817	KOG3817 Uncharacterized conserved protein [Function unknown]	66	-1.81954	35.74	82.01	37	seventh_hit
OG0031261	No Paradiplonema in OG	OG0001627	Paradiplonema_papillatum_023214, Paradiplonema_papillatum_023697	45	-1.65321	42.43	87.77	24	third_hit
OG0031261	No Paradiplonema in OG	OG0007228	Paradiplonema_papillatum_036868	6.1	-0.78533	50.7	87.75	140	fourth_hit
OG0031261	No Paradiplonema in OG	PF01616	Orbi_NS3	80	-1.90309	31.89	79.55	32	eight_hit
OG0031261	No Paradiplonema in OG	PF05038	Cytochrom_B558a	6.5	-0.812913	38.07	88.74	61	best_hit
OG0031261	No Paradiplonema in OG	PF07787	TMEM43	66	-1.81954	30.51	75.85	26	ninth_hit
OG0031261	No Paradiplonema in OG	PF10225	NEMP	71	-1.85126	31.74	85.23	37	fifth_hit
OG0031261	No Paradiplonema in OG	PF20214	DUF6574	24	-1.38021	34.03	82.49	80	sixth_hit
OG0031263	No Paradiplonema in OG	OG0005896	Paradiplonema_papillatum_009030	0.0031	2.50864	67.57	96.19	17	sixth_hit
OG0031263	No Paradiplonema in OG	OG0010878	Paradiplonema_papillatum_039853	0.00061	3.21467	75.74	96.89	32	second_hit
OG0031263	No Paradiplonema in OG	OG0020715	No Paradiplonema in OG	0.0011	2.95861	59.56	96.71	12	third_hit
OG0031263	No Paradiplonema in OG	OG0022333	No Paradiplonema in OG	0.0042	2.37675	62.07	96.51	12	fourth_hit
OG0031263	No Paradiplonema in OG	OG0031076	No Paradiplonema in OG	0.0063	2.20066	61.96	95.92	16	eight_hit
OG0031263	No Paradiplonema in OG	OG0033124	No Paradiplonema in OG	0.0028	2.55284	55.77	96.34	21	fifth_hit
OG0031263	No Paradiplonema in OG	OG0033968	No Paradiplonema in OG	0.007	2.1549	50.88	95.83	13	ninth_hit
OG0031263	No Paradiplonema in OG	OG0042396	No Paradiplonema in OG	0.0094	2.02687	60.38	95.68	15	tenth_hit
OG0031263	No Paradiplonema in OG	OG0046349	No Paradiplonema in OG	2e-16	15.699	134.94	99.64	74	best_hit
OG0031263	No Paradiplonema in OG	OG0049153	No Paradiplonema in OG	0.0054	2.26761	51.08	96.05	12	seventh_hit
OG0031267	No Paradiplonema in OG	OG0020877	No Paradiplonema in OG	5.9	-0.770852	42.56	73.84	84	eight_hit
OG0031267	No Paradiplonema in OG	OG0022579	No Paradiplonema in OG	3.7	-0.568202	39.55	77.78	22	sixth_hit
OG0031267	No Paradiplonema in OG	OG0026583	No Paradiplonema in OG	0.16	0.79588	46.9	94.4	90	best_hit
OG0031267	No Paradiplonema in OG	OG0032253	No Paradiplonema in OG	5.5	-0.740363	38.35	75.39	53	seventh_hit
OG0031267	No Paradiplonema in OG	OG0045491	No Paradiplonema in OG	7.9	-0.897627	34.9	73.62	67	ninth_hit
OG0031267	No Paradiplonema in OG	OG0045739	No Paradiplonema in OG	2.4	-0.380211	37.69	84.82	23	fourth_hit
OG0031267	No Paradiplonema in OG	OG0048371	No Paradiplonema in OG	0.44	0.356547	40.63	89.19	46	third_hit
OG0031267	No Paradiplonema in OG	OG0048484	No Paradiplonema in OG	7.4	-0.869232	33.66	82.28	45	fifth_hit
OG0031267	No Paradiplonema in OG	OG0070651	No Paradiplonema in OG	0.38	0.420216	46.2	92.54	101	second_hit
OG0031267	No Paradiplonema in OG	OG0074451	No Paradiplonema in OG	12	-1.07918	32.8	68.58	45	tenth_hit
OG0031306	No Paradiplonema in OG	COG0375	COG0375 HybF	8.1	-0.908485	30.4	74.28	15	fourth_hit
OG0031306	No Paradiplonema in OG	OG0017790	No Paradiplonema in OG	18	-1.25527	41.98	73.5	63	fifth_hit
OG0031306	No Paradiplonema in OG	OG0019631	No Paradiplonema in OG	0.22	0.657577	50.97	95.11	27	second_hit
OG0031306	No Paradiplonema in OG	OG0069608	Paradiplonema_papillatum_001471, Paradiplonema_papillatum_009995	0.0063	2.20066	67.29	95.87	55	best_hit
OG0031306	No Paradiplonema in OG	OG0074860	No Paradiplonema in OG	24	-1.38021	38.21	80.49	101	third_hit
OG0031306	No Paradiplonema in OG	PF01155	HypA	33	-1.51851	27.58	54.23	28	tenth_hit
OG0031306	No Paradiplonema in OG	PF08274	YjdM_Zn_Ribbon	9.6	-0.982271	23.1	62.67	15	seventh_hit
OG0031306	No Paradiplonema in OG	PF10122	Mu-like_Com	12	-1.07918	24.74	63.05	18	sixth_hit
OG0031306	No Paradiplonema in OG	PF13717	zinc_ribbon_4	24	-1.38021	19.15	59.44	13	ninth_hit
OG0031306	No Paradiplonema in OG	PF14205	Cys_rich_KTR	15	-1.17609	26.63	62.4	23	eight_hit
OG0031311	Paradiplonema_papillatum_007338	OG0000274	Paradiplonema_papillatum_004613, Paradiplonema_papillatum_004968, Paradiplonema_papillatum_005442, Paradiplonema_papillatum_008056, Paradiplonema_papillatum_012219, Paradiplonema_papillatum_012350, Paradiplonema_papillatum_013772, Paradiplonema_papillatum_015234, Paradiplonema_papillatum_018497, Paradiplonema_papillatum_025137, Paradiplonema_papillatum_033104, Paradiplonema_papillatum_033252, Paradiplonema_papillatum_034387, Paradiplonema_papillatum_034646, Paradiplonema_papillatum_034749, Paradiplonema_papillatum_035539, Paradiplonema_papillatum_035633, Paradiplonema_papillatum_039289	1.9e-23	22.7212	232.64	99.92	145	fifth_hit
OG0031311	Paradiplonema_papillatum_007338	OG0000352	Paradiplonema_papillatum_008607, Paradiplonema_papillatum_014658, Paradiplonema_papillatum_017385, Paradiplonema_papillatum_029626, Paradiplonema_papillatum_032777, Paradiplonema_papillatum_035584, Paradiplonema_papillatum_037344, Paradiplonema_papillatum_040265, Paradiplonema_papillatum_041181	2e-30	29.699	284.8	99.97	220	second_hit
OG0031311	Paradiplonema_papillatum_007338	OG0001241	Paradiplonema_papillatum_003213	2.4e-24	23.6198	229.81	99.93	156	third_hit
OG0031311	Paradiplonema_papillatum_007338	OG0004068	Paradiplonema_papillatum_003001	1.4e-15	14.8539	160.65	99.65	79	seventh_hit
OG0031311	Paradiplonema_papillatum_007338	OG0016615	Paradiplonema_papillatum_014461	7.1e-25	24.1487	234.06	99.93	239	fourth_hit
OG0031311	Paradiplonema_papillatum_007338	OG0017461	No Paradiplonema in OG	3e-21	20.5229	200.49	99.86	146	sixth_hit
OG0031311	Paradiplonema_papillatum_007338	OG0019901	No Paradiplonema in OG	2.3e-15	14.6383	163.98	99.59	144	eight_hit
OG0031311	Paradiplonema_papillatum_007338	OG0030043	Paradiplonema_papillatum_010042, Paradiplonema_papillatum_017660, Paradiplonema_papillatum_030916, Paradiplonema_papillatum_037379	5.3e-15	14.2757	165.67	99.58	156	ninth_hit
OG0031311	Paradiplonema_papillatum_007338	OG0041645	No Paradiplonema in OG	3.3e-34	33.4815	292.35	100	220	best_hit
OG0031311	Paradiplonema_papillatum_007338	OG0057308	No Paradiplonema in OG	6.7e-15	14.1739	159.46	99.52	85	tenth_hit
OG0031336	No Paradiplonema in OG	KOG0296	KOG0296 Angio-associated migratory cell protein (contains WD40 repeats) [Function unknown]	9.2e-15	14.0362	119	99.65	247	tenth_hit
OG0031336	No Paradiplonema in OG	KOG0646	KOG0646 WD40 repeat protein [General function prediction only]	9.1e-15	14.041	122.47	99.66	299	ninth_hit
OG0031336	No Paradiplonema in OG	OG0005346	Paradiplonema_papillatum_011557	8e-29	28.0969	260.51	99.96	398	third_hit
OG0031336	No Paradiplonema in OG	OG0006209	Paradiplonema_papillatum_026701, Paradiplonema_papillatum_036808	4e-26	25.3979	244.13	99.94	342	fourth_hit
OG0031336	No Paradiplonema in OG	OG0014724	Paradiplonema_papillatum_009195	1.9e-73	72.7212	593.27	100	465	best_hit
OG0031336	No Paradiplonema in OG	OG0016351	Paradiplonema_papillatum_007019, Paradiplonema_papillatum_036625	4.1e-35	34.3872	304.54	100	444	second_hit
OG0031336	No Paradiplonema in OG	OG0029076	No Paradiplonema in OG	4.4e-27	26.3565	246.32	99.93	443	fifth_hit
OG0031336	No Paradiplonema in OG	OG0030405	No Paradiplonema in OG	6.3e-20	19.2007	190.04	99.82	420	seventh_hit
OG0031336	No Paradiplonema in OG	OG0040461	No Paradiplonema in OG	7.7e-17	16.1135	158.86	99.68	314	eight_hit
OG0031336	No Paradiplonema in OG	OG0073638	No Paradiplonema in OG	2.8e-21	20.5528	198.8	99.84	437	sixth_hit
OG0031350	No Paradiplonema in OG	OG0002391	No Paradiplonema in OG	3.5e-30	29.4559	256.94	99.98	201	ninth_hit
OG0031350	No Paradiplonema in OG	OG0006430	No Paradiplonema in OG	1.1e-35	34.9586	295.65	100	135	second_hit
OG0031350	No Paradiplonema in OG	OG0016129	No Paradiplonema in OG	2.8e-73	72.5528	579	100	234	best_hit
OG0031350	No Paradiplonema in OG	OG0016375	No Paradiplonema in OG	1.9e-32	31.7212	264.19	100	91	fourth_hit
OG0031350	No Paradiplonema in OG	OG0017795	No Paradiplonema in OG	8.2e-33	32.0862	279.51	100	89	third_hit
OG0031350	No Paradiplonema in OG	OG0025330	No Paradiplonema in OG	3.9e-29	28.4089	249.24	99.98	11	tenth_hit
OG0031350	No Paradiplonema in OG	OG0025444	No Paradiplonema in OG	6.4e-30	29.1938	251.42	100	48	seventh_hit
OG0031350	No Paradiplonema in OG	OG0025495	No Paradiplonema in OG	1.4e-31	30.8539	257.14	100	219	sixth_hit
OG0031350	No Paradiplonema in OG	OG0042293	No Paradiplonema in OG	1.9e-31	30.7212	261.98	100	75	fifth_hit
OG0031350	No Paradiplonema in OG	OG0042335	No Paradiplonema in OG	2e-29	28.699	242.65	100	12	eight_hit
OG0031362	No Paradiplonema in OG	KOG0994	KOG0994 Extracellular matrix glycoprotein Laminin subunit beta [Extracellular structures]	27	-1.43136	41.85	94.16	27	seventh_hit
OG0031362	No Paradiplonema in OG	OG0002161	Paradiplonema_papillatum_014248	3.8	-0.579784	49.62	93.98	139	eight_hit
OG0031362	No Paradiplonema in OG	OG0003706	Paradiplonema_papillatum_025306	33	-1.51851	43.16	93.89	33	ninth_hit
OG0031362	No Paradiplonema in OG	OG0003714	Paradiplonema_papillatum_011271	6	-0.778151	48.3	96.41	87	fourth_hit
OG0031362	No Paradiplonema in OG	OG0011066	Paradiplonema_papillatum_018632	24	-1.38021	42.5	94.48	95	sixth_hit
OG0031362	No Paradiplonema in OG	OG0012864	Paradiplonema_papillatum_005249, Paradiplonema_papillatum_037466	14	-1.14613	46.97	95.33	317	fifth_hit
OG0031362	No Paradiplonema in OG	OG0013581	Paradiplonema_papillatum_019969, Paradiplonema_papillatum_025496, Paradiplonema_papillatum_034219	0.0075	2.12494	67.27	98.13	35	second_hit
OG0031362	No Paradiplonema in OG	OG0020128	Paradiplonema_papillatum_012696	24	-1.38021	40.07	93.86	25	tenth_hit
OG0031362	No Paradiplonema in OG	OG0069596	Paradiplonema_papillatum_001239, Paradiplonema_papillatum_037251	0.00026	3.58503	78.19	98.42	80	best_hit
OG0031362	No Paradiplonema in OG	OG0070782	No Paradiplonema in OG	0.035	1.45593	53.82	96.94	106	third_hit
OG0031373	No Paradiplonema in OG	COG1579	COG1579 COG1579	2.1	-0.322219	36.59	90.5	18	fifth_hit
OG0031373	No Paradiplonema in OG	KOG0288	KOG0288 WD40 repeat protein TipD [General function prediction only]	13	-1.11394	31.31	88.35	16	seventh_hit
OG0031373	No Paradiplonema in OG	KOG4739	KOG4739 Uncharacterized protein involved in synaptonemal complex formation [Cell cycle control, cell division, chromosome partitioning, General function prediction only]	2.7	-0.431364	34.99	90.78	44	fourth_hit
OG0031373	No Paradiplonema in OG	PF04102	SlyX	9.7	-0.986772	29.19	85.77	34	tenth_hit
OG0031373	No Paradiplonema in OG	PF05266	DUF724	7.7	-0.886491	34.88	86.86	58	eight_hit
OG0031373	No Paradiplonema in OG	PF06005	ZapB	21	-1.32222	27.19	86.47	33	ninth_hit
OG0031373	No Paradiplonema in OG	PF07361	Cytochrom_B562	0.97	0.0132283	34.29	93.41	20	best_hit
OG0031373	No Paradiplonema in OG	PF08614	ATG16	2.1	-0.322219	37.38	91.71	66	third_hit
OG0031373	No Paradiplonema in OG	PF10779	XhlA	4.8	-0.681241	28.36	89.31	6	sixth_hit
OG0031373	No Paradiplonema in OG	PF15835	DUF4715	1.2	-0.0791812	38.51	93.32	41	second_hit
OG0031390	No Paradiplonema in OG	KOG0502	KOG0502 Integral membrane ankyrin-repeat protein Kidins220 (protein kinase D substrate) [General function prediction only]	2.4e-28	27.6198	186.29	99.96	171	second_hit
OG0031390	No Paradiplonema in OG	KOG0512	KOG0512 Fetal globin-inducing factor (contains ankyrin repeats) [Transcription]	2.2e-25	24.6576	168.42	99.94	204	tenth_hit
OG0031390	No Paradiplonema in OG	KOG4412	KOG4412 26S proteasome regulatory complex, subunit PSMD10 [Posttranslational modification, protein turnover, chaperones]	1.3e-25	24.8861	157.25	99.94	177	seventh_hit
OG0031390	No Paradiplonema in OG	OG0002264	No Paradiplonema in OG	5.6e-28	27.2518	232.32	99.96	276	third_hit
OG0031390	No Paradiplonema in OG	OG0003538	No Paradiplonema in OG	1.4e-27	26.8539	228.33	99.96	286	fourth_hit
OG0031390	No Paradiplonema in OG	OG0006412	No Paradiplonema in OG	3.1e-25	24.5086	217.68	99.94	291	ninth_hit
OG0031390	No Paradiplonema in OG	OG0007960	Paradiplonema_papillatum_005695, Paradiplonema_papillatum_010984, Paradiplonema_papillatum_018249, Paradiplonema_papillatum_021174, Paradiplonema_papillatum_025643, Paradiplonema_papillatum_033555	5.1e-33	32.2924	269.3	100	288	best_hit
OG0031390	No Paradiplonema in OG	OG0019999	No Paradiplonema in OG	3.9e-27	26.4089	223.76	99.95	272	sixth_hit
OG0031390	No Paradiplonema in OG	OG0025479	No Paradiplonema in OG	4.2e-27	26.3768	228.75	99.95	290	fifth_hit
OG0031390	No Paradiplonema in OG	OG0031166	No Paradiplonema in OG	5.2e-26	25.284	217.42	99.94	292	eight_hit
OG0031399	No Paradiplonema in OG	OG0001457	Paradiplonema_papillatum_002931, Paradiplonema_papillatum_005723, Paradiplonema_papillatum_007241	7	-0.845098	40.25	83.35	48	third_hit
OG0031399	No Paradiplonema in OG	OG0003609	No Paradiplonema in OG	1.8	-0.255273	49.81	81.57	59	fifth_hit
OG0031399	No Paradiplonema in OG	OG0013314	Paradiplonema_papillatum_027063	1.2	-0.0791812	49.73	86.49	38	second_hit
OG0031399	No Paradiplonema in OG	OG0014067	No Paradiplonema in OG	3.3	-0.518514	41.78	81.23	16	sixth_hit
OG0031399	No Paradiplonema in OG	OG0032839	No Paradiplonema in OG	8.8	-0.944483	35.08	75.93	15	ninth_hit
OG0031399	No Paradiplonema in OG	OG0032892	No Paradiplonema in OG	15	-1.17609	33.64	75.77	21	tenth_hit
OG0031399	No Paradiplonema in OG	OG0046655	No Paradiplonema in OG	3.7	-0.568202	36.45	82.86	31	fourth_hit
OG0031399	No Paradiplonema in OG	OG0052796	No Paradiplonema in OG	1.1	-0.0413927	38.86	90.35	38	best_hit
OG0031399	No Paradiplonema in OG	OG0057324	No Paradiplonema in OG	7.4	-0.869232	42.51	79.65	46	seventh_hit
OG0031399	No Paradiplonema in OG	PF13807	GNVR	19	-1.27875	25.05	76.89	19	eight_hit
OG0031403	No Paradiplonema in OG	OG0002139	Paradiplonema_papillatum_000306, Paradiplonema_papillatum_011391, Paradiplonema_papillatum_033363, Paradiplonema_papillatum_039896	1.8e-11	10.7447	131.16	99.19	84	fifth_hit
OG0031403	No Paradiplonema in OG	OG0002510	No Paradiplonema in OG	1.7e-09	8.76955	101.92	98.88	84	seventh_hit
OG0031403	No Paradiplonema in OG	OG0004621	Paradiplonema_papillatum_015750, Paradiplonema_papillatum_032006	1.2e-10	9.92082	120.95	99.07	84	sixth_hit
OG0031403	No Paradiplonema in OG	OG0020030	No Paradiplonema in OG	4e-08	7.39794	96.25	98.6	85	eight_hit
OG0031403	No Paradiplonema in OG	OG0020244	No Paradiplonema in OG	1.2e-22	21.9208	185.01	99.88	103	second_hit
OG0031403	No Paradiplonema in OG	OG0022630	Paradiplonema_papillatum_006052	6.2e-35	34.2076	269.79	100	144	best_hit
OG0031403	No Paradiplonema in OG	OG0031624	No Paradiplonema in OG	9.3e-18	17.0315	151.01	99.7	93	fourth_hit
OG0031403	No Paradiplonema in OG	OG0031665	No Paradiplonema in OG	4.6e-08	7.33724	90.64	98.56	79	tenth_hit
OG0031403	No Paradiplonema in OG	OG0031866	No Paradiplonema in OG	6.7e-20	19.1739	160.88	99.8	83	third_hit
OG0031403	No Paradiplonema in OG	OG0041634	No Paradiplonema in OG	3.2e-08	7.49485	97.12	98.6	80	ninth_hit
OG0031407	No Paradiplonema in OG	KOG0581	KOG0581 Mitogen-activated protein kinase kinase (MAP2K) [Signal transduction mechanisms]	2e-29	28.699	204.51	99.97	235	seventh_hit
OG0031407	No Paradiplonema in OG	KOG0604	KOG0604 MAP kinase-activated protein kinase 2 [Signal transduction mechanisms]	1.5e-29	28.8239	208.46	99.97	246	ninth_hit
OG0031407	No Paradiplonema in OG	KOG0671	KOG0671 LAMMER dual specificity kinases [Signal transduction mechanisms]	2.6e-30	29.585	212.33	99.97	198	fifth_hit
OG0031407	No Paradiplonema in OG	KOG1163	KOG1163 Casein kinase (serine/threonine/tyrosine protein kinase) [Signal transduction mechanisms]	3.6e-29	28.4437	199.06	99.97	262	eight_hit
OG0031407	No Paradiplonema in OG	KOG1164	KOG1164 Casein kinase (serine/threonine/tyrosine protein kinase) [Signal transduction mechanisms]	3.4e-30	29.4685	200.91	99.97	259	fourth_hit
OG0031407	No Paradiplonema in OG	KOG1165	KOG1165 Casein kinase (serine/threonine/tyrosine protein kinase) [Signal transduction mechanisms]	5e-29	28.301	217.62	99.97	266	tenth_hit
OG0031407	No Paradiplonema in OG	OG0001430	Paradiplonema_papillatum_038799	1.7e-35	34.7696	288.78	100	263	second_hit
OG0031407	No Paradiplonema in OG	OG0006812	Paradiplonema_papillatum_019283, Paradiplonema_papillatum_019620, Paradiplonema_papillatum_027540	3.2e-35	34.4949	290.49	100	265	third_hit
OG0031407	No Paradiplonema in OG	OG0013556	Paradiplonema_papillatum_023129	3.3e-31	30.4815	248.91	99.97	276	sixth_hit
OG0031407	No Paradiplonema in OG	OG0013629	No Paradiplonema in OG	4.2e-44	43.3768	338.26	100	265	best_hit
OG0031439	No Paradiplonema in OG	OG0016224	No Paradiplonema in OG	16	-1.20412	40.97	82.74	14	second_hit
OG0031439	No Paradiplonema in OG	OG0025356	No Paradiplonema in OG	33	-1.51851	38.05	66.27	66	fifth_hit
OG0031439	No Paradiplonema in OG	OG0030957	No Paradiplonema in OG	200	-2.30103	32.78	56.38	11	seventh_hit
OG0031439	No Paradiplonema in OG	OG0032864	No Paradiplonema in OG	210	-2.32222	27.6	66.84	16	fourth_hit
OG0031439	No Paradiplonema in OG	OG0040418	No Paradiplonema in OG	4.5	-0.653213	43.61	83.47	38	best_hit
OG0031439	No Paradiplonema in OG	OG0042343	No Paradiplonema in OG	140	-2.14613	32.97	56.28	8	eight_hit
OG0031439	No Paradiplonema in OG	OG0043199	No Paradiplonema in OG	89	-1.94939	30.09	53.1	10	ninth_hit
OG0031439	No Paradiplonema in OG	OG0056278	No Paradiplonema in OG	200	-2.30103	32.27	69.76	40	third_hit
OG0031439	No Paradiplonema in OG	OG0064828	No Paradiplonema in OG	71	-1.85126	34.98	58.05	17	sixth_hit
OG0031439	No Paradiplonema in OG	PF00831	Ribosomal_L29	60	-1.77815	23.5	52.44	26	tenth_hit
OG0031457	No Paradiplonema in OG	OG0000721	No Paradiplonema in OG	4.4e-23	22.3565	198.69	99.89	248	ninth_hit
OG0031457	No Paradiplonema in OG	OG0002264	No Paradiplonema in OG	5.8e-32	31.2366	253.07	99.97	249	best_hit
OG0031457	No Paradiplonema in OG	OG0003538	No Paradiplonema in OG	6e-24	23.2218	198.97	99.91	271	sixth_hit
OG0031457	No Paradiplonema in OG	OG0013804	No Paradiplonema in OG	1.1e-28	27.9586	219.75	99.96	245	second_hit
OG0031457	No Paradiplonema in OG	OG0015346	Paradiplonema_papillatum_001459	8.6e-24	23.0655	194.56	99.89	256	eight_hit
OG0031457	No Paradiplonema in OG	OG0020142	No Paradiplonema in OG	5.4e-24	23.2676	190.49	99.9	247	seventh_hit
OG0031457	No Paradiplonema in OG	OG0025668	No Paradiplonema in OG	4.4e-27	26.3565	213.53	99.93	249	third_hit
OG0031457	No Paradiplonema in OG	OG0025790	No Paradiplonema in OG	2.7e-25	24.5686	198.73	99.92	244	fifth_hit
OG0031457	No Paradiplonema in OG	OG0031162	No Paradiplonema in OG	1.2e-24	23.9208	201.3	99.92	238	fourth_hit
OG0031457	No Paradiplonema in OG	OG0042565	No Paradiplonema in OG	1.7e-22	21.7696	183.46	99.86	245	tenth_hit
OG0031458	No Paradiplonema in OG	COG5186	COG5186 PAP1	6.3e-26	25.2007	216.68	99.94	222	fifth_hit
OG0031458	No Paradiplonema in OG	KKIP8_PAP1	KKIP8_PAP1__OG0000621/1-487_consensus OG0000621/1-487_consensus	2.4e-24	23.6198	215.33	99.92	213	sixth_hit
OG0031458	No Paradiplonema in OG	KOG2245	KOG2245 Poly(A) polymerase and related nucleotidyltransferases [RNA processing and modification]	1.2e-27	26.9208	231.11	99.95	225	fourth_hit
OG0031458	No Paradiplonema in OG	OG0003359	Paradiplonema_papillatum_016206, Paradiplonema_papillatum_031428	3.6e-94	93.4437	751.81	100	241	best_hit
OG0031458	No Paradiplonema in OG	OG0003365	Paradiplonema_papillatum_037148	3.2e-43	42.4949	362.13	100	238	second_hit
OG0031458	No Paradiplonema in OG	OG0007638	Paradiplonema_papillatum_006048, Paradiplonema_papillatum_008078	3.7e-19	18.4318	191.63	99.81	204	seventh_hit
OG0031458	No Paradiplonema in OG	OG0010905	Paradiplonema_papillatum_018512	1.8e-17	16.7447	178.09	99.75	201	eight_hit
OG0031458	No Paradiplonema in OG	PAP2_outgroup_KKIP8	PAP2_outgroup_KKIP8__OG0000621/1-722_consensus OG0000621/1-722_consensus	1.8e-35	34.7447	306.78	100	222	third_hit
OG0031459	No Paradiplonema in OG	OG0004084	Paradiplonema_papillatum_040452	49	-1.6902	38.58	57.24	19	fourth_hit
OG0031459	No Paradiplonema in OG	OG0009031	No Paradiplonema in OG	22	-1.34242	39.66	52.13	64	seventh_hit
OG0031459	No Paradiplonema in OG	OG0009267	Paradiplonema_papillatum_003177, Paradiplonema_papillatum_040310	150	-2.17609	34.82	56	45	sixth_hit
OG0031459	No Paradiplonema in OG	OG0019565	No Paradiplonema in OG	8.3	-0.919078	34.43	76.82	57	second_hit
OG0031459	No Paradiplonema in OG	OG0027527	No Paradiplonema in OG	30	-1.47712	29.86	49.64	32	eight_hit
OG0031459	No Paradiplonema in OG	OG0029914	No Paradiplonema in OG	180	-2.25527	26.75	49.35	32	ninth_hit
OG0031459	No Paradiplonema in OG	OG0036834	No Paradiplonema in OG	180	-2.25527	31.36	62.48	65	third_hit
OG0031459	No Paradiplonema in OG	OG0037813	No Paradiplonema in OG	0.014	1.85387	59.82	97.3	47	best_hit
OG0031459	No Paradiplonema in OG	OG0049621	No Paradiplonema in OG	19	-1.27875	30.54	49.01	14	tenth_hit
OG0031459	No Paradiplonema in OG	OG0069945	Paradiplonema_papillatum_014493, Paradiplonema_papillatum_015839	97	-1.98677	30.47	57.09	59	fifth_hit
OG0031476	No Paradiplonema in OG	OG0000307	Paradiplonema_papillatum_025173, Paradiplonema_papillatum_028430, Paradiplonema_papillatum_028997, Paradiplonema_papillatum_029151, Paradiplonema_papillatum_041619	0.00023	3.63827	86.43	96.23	49	fourth_hit
OG0031476	No Paradiplonema in OG	OG0001115	Paradiplonema_papillatum_006529, Paradiplonema_papillatum_009002, Paradiplonema_papillatum_035756, Paradiplonema_papillatum_041291	1.8e-06	5.74473	92.75	98.2	36	second_hit
OG0031476	No Paradiplonema in OG	OG0003951	Paradiplonema_papillatum_025551, Paradiplonema_papillatum_041080	0.00038	3.42022	72.71	97.23	18	third_hit
OG0031476	No Paradiplonema in OG	OG0004148	Paradiplonema_papillatum_013060	0.0087	2.06048	59.26	95.63	20	seventh_hit
OG0031476	No Paradiplonema in OG	OG0005896	Paradiplonema_papillatum_009030	0.0004	3.39794	72.11	96.98	19	fifth_hit
OG0031476	No Paradiplonema in OG	OG0006684	Paradiplonema_papillatum_030761	0.0098	2.00877	58.6	95.25	40	eight_hit
OG0031476	No Paradiplonema in OG	OG0009949	Paradiplonema_papillatum_006421	1.3e-26	25.8861	222.5	99.94	74	best_hit
OG0031476	No Paradiplonema in OG	OG0011128	Paradiplonema_papillatum_031205	0.024	1.61979	60.79	95.86	10	sixth_hit
OG0031476	No Paradiplonema in OG	OG0012441	Paradiplonema_papillatum_007430	0.048	1.31876	53.6	94.92	17	ninth_hit
OG0031476	No Paradiplonema in OG	OG0025501	Paradiplonema_papillatum_035201	0.21	0.677781	52.87	94.65	30	tenth_hit
OG0031543	No Paradiplonema in OG	COG5215	COG5215 KAP95	42	-1.62325	28.8	80.98	76	tenth_hit
OG0031543	No Paradiplonema in OG	KOG0211	KOG0211 Protein phosphatase 2A regulatory subunit A and related proteins [Signal transduction mechanisms]	2.1	-0.322219	35.19	93.4	92	third_hit
OG0031543	No Paradiplonema in OG	KOG1243	KOG1243 Protein kinase [General function prediction only]	28	-1.44716	33.25	81.84	89	ninth_hit
OG0031543	No Paradiplonema in OG	KOG2032	KOG2032 Uncharacterized conserved protein [Function unknown]	22	-1.34242	29.82	83.89	69	sixth_hit
OG0031543	No Paradiplonema in OG	KOG2137	KOG2137 Protein kinase [Signal transduction mechanisms]	37	-1.5682	31.99	83.26	72	eight_hit
OG0031543	No Paradiplonema in OG	KOG2933	KOG2933 Uncharacterized conserved protein [Function unknown]	20	-1.30103	30.37	88.33	90	fourth_hit
OG0031543	No Paradiplonema in OG	OG0007425	Paradiplonema_papillatum_040551	2.8e-50	49.5528	392.98	100	133	best_hit
OG0031543	No Paradiplonema in OG	OG0014681	Paradiplonema_papillatum_012209	0.72	0.142668	50.03	85.22	83	fifth_hit
OG0031543	No Paradiplonema in OG	PF12348	CLASP_N	23	-1.36173	25.59	83.84	93	seventh_hit
OG0031543	No Paradiplonema in OG	PF12717	Cnd1	0.82	0.0861861	29.03	95.17	71	second_hit
OG0031572	No Paradiplonema in OG	OG0008436	Paradiplonema_papillatum_010233, Paradiplonema_papillatum_019952, Paradiplonema_papillatum_025303	0.0012	2.92082	61.7	96.69	31	fifth_hit
OG0031572	No Paradiplonema in OG	OG0013752	Paradiplonema_papillatum_029911	0.0078	2.10791	56.78	96.47	15	eight_hit
OG0031572	No Paradiplonema in OG	OG0022448	No Paradiplonema in OG	0.004	2.39794	59.13	96.28	21	tenth_hit
OG0031572	No Paradiplonema in OG	OG0023198	No Paradiplonema in OG	0.00024	3.61979	59.54	97.22	17	third_hit
OG0031572	No Paradiplonema in OG	OG0029158	Paradiplonema_papillatum_040006	1.2e-19	18.9208	165.91	99.86	144	best_hit
OG0031572	No Paradiplonema in OG	OG0033567	No Paradiplonema in OG	0.00033	3.48149	57.99	97.15	14	fourth_hit
OG0031572	No Paradiplonema in OG	OG0034279	No Paradiplonema in OG	0.00092	3.03621	55.23	96.57	17	seventh_hit
OG0031572	No Paradiplonema in OG	OG0035463	No Paradiplonema in OG	6.2e-08	7.20761	91.57	98.96	156	second_hit
OG0031572	No Paradiplonema in OG	OG0043365	No Paradiplonema in OG	0.034	1.46852	50.59	96.42	128	ninth_hit
OG0031572	No Paradiplonema in OG	OG0046635	No Paradiplonema in OG	0.0014	2.85387	54.24	96.69	15	sixth_hit
OG0031616	No Paradiplonema in OG	OG0000760	Paradiplonema_papillatum_009624, Paradiplonema_papillatum_041328	6.4e-76	75.1938	510.35	100	217	best_hit
OG0031616	No Paradiplonema in OG	OG0002765	Paradiplonema_papillatum_022274, Paradiplonema_papillatum_038128	2.3e-47	46.6383	327.8	100	179	third_hit
OG0031616	No Paradiplonema in OG	OG0004113	Paradiplonema_papillatum_023856	2.6e-44	43.585	316.55	100	171	sixth_hit
OG0031616	No Paradiplonema in OG	OG0005709	Paradiplonema_papillatum_005751, Paradiplonema_papillatum_019984	6.6e-47	46.1805	333.09	100	189	fourth_hit
OG0031616	No Paradiplonema in OG	OG0006911	Paradiplonema_papillatum_003964	1.1e-46	45.9586	327.03	100	175	fifth_hit
OG0031616	No Paradiplonema in OG	OG0010238	Paradiplonema_papillatum_007684, Paradiplonema_papillatum_031457	7.6e-40	39.1192	284.4	100	178	ninth_hit
OG0031616	No Paradiplonema in OG	OG0012145	Paradiplonema_papillatum_033036	1.6e-44	43.7959	312.37	100	180	seventh_hit
OG0031616	No Paradiplonema in OG	OG0013836	Paradiplonema_papillatum_032156	1.4e-49	48.8539	346.09	100	176	second_hit
OG0031616	No Paradiplonema in OG	OG0020192	No Paradiplonema in OG	2.1e-39	38.6778	281.9	100	186	eight_hit
OG0031616	No Paradiplonema in OG	OG0022470	Paradiplonema_papillatum_020221	1e-38	38	279.98	100	170	tenth_hit
OG0031623		COG2433	COG2433 COG2433	9.7	-0.986772	40.75	88.36	41	second_hit
OG0031623		OG0002708	Paradiplonema_papillatum_024653	180	-2.25527	32.93	79.6	26	ninth_hit
OG0031623		OG0003768	Paradiplonema_papillatum_005893	35	-1.54407	40.07	85.99	101	fourth_hit
OG0031623		OG0004128	Paradiplonema_papillatum_002157	2.6	-0.414973	41.06	90.28	22	best_hit
OG0031623		OG0015274	Paradiplonema_papillatum_041352	2	-0.30103	43.31	81.14	23	sixth_hit
OG0031623		OG0020587	No Paradiplonema in OG	0.57	0.244125	42.48	78.08	18	tenth_hit
OG0031623		OG0020686	No Paradiplonema in OG	0.14	0.853872	44.76	85.72	15	fifth_hit
OG0031623		OG0025666	No Paradiplonema in OG	30	-1.47712	36.2	80.04	20	eight_hit
OG0031623		OG0030890	No Paradiplonema in OG	7.9	-0.897627	43.44	86.47	55	third_hit
OG0031623		OG0048446	No Paradiplonema in OG	2	-0.30103	37.01	80.61	15	seventh_hit
OG0031624	No Paradiplonema in OG	OG0002139	Paradiplonema_papillatum_000306, Paradiplonema_papillatum_011391, Paradiplonema_papillatum_033363, Paradiplonema_papillatum_039896	1.8e-11	10.7447	128.37	99.25	79	seventh_hit
OG0031624	No Paradiplonema in OG	OG0002510	No Paradiplonema in OG	1.9e-16	15.7212	143.74	99.66	130	fifth_hit
OG0031624	No Paradiplonema in OG	OG0002683	Paradiplonema_papillatum_001926, Paradiplonema_papillatum_017509, Paradiplonema_papillatum_028561	9.4e-12	11.0269	127.83	99.22	92	eight_hit
OG0031624	No Paradiplonema in OG	OG0012345	No Paradiplonema in OG	1.3e-10	9.88606	108	99.11	95	ninth_hit
OG0031624	No Paradiplonema in OG	OG0020244	No Paradiplonema in OG	1e-43	43	312.82	100	96	best_hit
OG0031624	No Paradiplonema in OG	OG0020889	No Paradiplonema in OG	9.4e-10	9.02687	108.16	99.02	92	tenth_hit
OG0031624	No Paradiplonema in OG	OG0022630	Paradiplonema_papillatum_006052	1.4e-27	26.8539	216.75	99.95	90	second_hit
OG0031624	No Paradiplonema in OG	OG0031403	No Paradiplonema in OG	2.3e-17	16.6383	148.43	99.71	91	fourth_hit
OG0031624	No Paradiplonema in OG	OG0031866	No Paradiplonema in OG	1.8e-27	26.7447	202.94	99.94	85	third_hit
OG0031624	No Paradiplonema in OG	OG0043013	No Paradiplonema in OG	1.2e-11	10.9208	109.8	99.29	119	sixth_hit
OG0031636	No Paradiplonema in OG	OG0010461	Paradiplonema_papillatum_033948	0.017	1.76955	54	96.32	101	best_hit
OG0031636	No Paradiplonema in OG	OG0014127	No Paradiplonema in OG	0.073	1.13668	49.74	94.63	39	eight_hit
OG0031636	No Paradiplonema in OG	OG0020593	No Paradiplonema in OG	0.1	1	46.22	94.78	12	sixth_hit
OG0031636	No Paradiplonema in OG	OG0027006	No Paradiplonema in OG	0.15	0.823909	44.83	94.49	26	ninth_hit
OG0031636	No Paradiplonema in OG	OG0032025	Paradiplonema_papillatum_022952	0.0069	2.16115	55.85	96.28	63	second_hit
OG0031636	No Paradiplonema in OG	OG0032591	No Paradiplonema in OG	0.076	1.11919	47.59	94.71	18	seventh_hit
OG0031636	No Paradiplonema in OG	OG0033719	No Paradiplonema in OG	0.072	1.14267	45.3	95.31	11	fifth_hit
OG0031636	No Paradiplonema in OG	OG0047478	No Paradiplonema in OG	0.013	1.88606	48.68	95.84	27	third_hit
OG0031636	No Paradiplonema in OG	OG0047893	No Paradiplonema in OG	0.032	1.49485	46.78	94.48	29	tenth_hit
OG0031636	No Paradiplonema in OG	OG0050074	No Paradiplonema in OG	0.023	1.63827	45.61	95.62	12	fourth_hit
OG0031638	No Paradiplonema in OG	COG5084	COG5084 YTH1	0.29	0.537602	40.73	91.73	24	seventh_hit
OG0031638	No Paradiplonema in OG	KOG1040	KOG1040 Polyadenylation factor I complex, subunit, Yth1 (CPSF subunit) [RNA processing and modification]	0.15	0.823909	44.21	92.87	27	sixth_hit
OG0031638	No Paradiplonema in OG	KOG1492	KOG1492 C3H1-type Zn-finger protein [General function prediction only]	0.21	0.677781	47.14	91.49	26	eight_hit
OG0031638	No Paradiplonema in OG	KOG1677	KOG1677 CCCH-type Zn-finger protein [General function prediction only]	0.06	1.22185	45.7	94.91	29	fifth_hit
OG0031638	No Paradiplonema in OG	KOG2494	KOG2494 C3H1-type Zn-finger protein [Transcription]	0.022	1.65758	50	95.45	27	fourth_hit
OG0031638	No Paradiplonema in OG	OG0005524	Paradiplonema_papillatum_023259	2.2	-0.342423	45.78	90.33	26	tenth_hit
OG0031638	No Paradiplonema in OG	OG0017232	No Paradiplonema in OG	0.023	1.63827	55.21	95.57	31	third_hit
OG0031638	No Paradiplonema in OG	OG0022465	No Paradiplonema in OG	0.0039	2.40894	58.9	96.74	49	second_hit
OG0031638	No Paradiplonema in OG	OG0031725	No Paradiplonema in OG	3.6e-53	52.4437	365.73	100	164	best_hit
OG0031638	No Paradiplonema in OG	PF18044	zf-CCCH_4	0.36	0.443697	24.9	90.37	20	ninth_hit
OG0031651	No Paradiplonema in OG	COG2036	COG2036 HHT1	0.02	1.69897	38.55	96.5	70	sixth_hit
OG0031651	No Paradiplonema in OG	COG5247	COG5247 BUR6	0.069	1.16115	40.52	95.82	64	ninth_hit
OG0031651	No Paradiplonema in OG	COG5262	COG5262 HTA1	0.012	1.92082	45.58	96.82	88	third_hit
OG0031651	No Paradiplonema in OG	KOG1756	KOG1756 Histone 2A [Chromatin structure and dynamics]	0.0052	2.284	47.27	96.96	69	second_hit
OG0031651	No Paradiplonema in OG	KOG1757	KOG1757 Histone 2A [Chromatin structure and dynamics]	0.082	1.08619	41.86	95.78	66	tenth_hit
OG0031651	No Paradiplonema in OG	OG0015347	No Paradiplonema in OG	0.0022	2.65758	59.25	96.56	17	fifth_hit
OG0031651	No Paradiplonema in OG	OG0020587	No Paradiplonema in OG	0.0048	2.31876	54.08	96.18	16	eight_hit
OG0031651	No Paradiplonema in OG	OG0020686	No Paradiplonema in OG	0.0048	2.31876	52.47	96.27	15	seventh_hit
OG0031651	No Paradiplonema in OG	OG0029959	No Paradiplonema in OG	0.0051	2.29243	58.98	97.12	161	best_hit
OG0031651	No Paradiplonema in OG	OG0049493	No Paradiplonema in OG	0.0023	2.63827	50.51	96.62	17	fourth_hit
OG0031655	No Paradiplonema in OG	KOG2034	KOG2034 Vacuolar sorting protein PEP3/VPS18 [Intracellular trafficking, secretion, and vesicular transport]	0.00036	3.4437	72.27	97.69	88	seventh_hit
OG0031655	No Paradiplonema in OG	KOG2063	KOG2063 Vacuolar assembly/sorting proteins VPS39/VAM6/VPS3 [Intracellular trafficking, secretion, and vesicular transport]	0.00035	3.45593	70.42	97.41	89	eight_hit
OG0031655	No Paradiplonema in OG	KOG2066	KOG2066 Vacuolar assembly/sorting protein VPS41 [Intracellular trafficking, secretion, and vesicular transport]	2.3e-07	6.63827	91.76	98.53	109	third_hit
OG0031655	No Paradiplonema in OG	KOG2079	KOG2079 Vacuolar assembly/sorting protein VPS8 [Intracellular trafficking, secretion, and vesicular transport]	5.8e-05	4.23657	78.87	97.98	101	fifth_hit
OG0031655	No Paradiplonema in OG	KOG2114	KOG2114 Vacuolar assembly/sorting protein PEP5/VPS11 [Intracellular trafficking, secretion, and vesicular transport]	2.4e-06	5.61979	84.69	98.32	101	fourth_hit
OG0031655	No Paradiplonema in OG	KOG4628	KOG4628 Predicted E3 ubiquitin ligase [Posttranslational modification, protein turnover, chaperones]	0.0029	2.5376	57.55	96.54	49	tenth_hit
OG0031655	No Paradiplonema in OG	OG0003656	Paradiplonema_papillatum_037718	4.2e-19	18.3768	203.71	99.8	278	second_hit
OG0031655	No Paradiplonema in OG	OG0019674	No Paradiplonema in OG	1.1e-19	18.9586	198.76	99.82	237	best_hit
OG0031655	No Paradiplonema in OG	PF10367	Vps39_2	2.1e-05	4.67778	54.83	97.98	87	sixth_hit
OG0031655	No Paradiplonema in OG	PF17122	zf-C3H2C3	0.00017	3.76955	49.31	97.19	36	ninth_hit
OG0031664	No Paradiplonema in OG	OG0010435	Paradiplonema_papillatum_035279	0.0085	2.07058	53.69	95.41	19	tenth_hit
OG0031664	No Paradiplonema in OG	OG0012508	Paradiplonema_papillatum_006808	0.046	1.33724	49.11	96.09	27	third_hit
OG0031664	No Paradiplonema in OG	OG0015511	Paradiplonema_papillatum_026427	0.0068	2.16749	55.34	95.97	26	fifth_hit
OG0031664	No Paradiplonema in OG	OG0018439	Paradiplonema_papillatum_010862	0.073	1.13668	51.11	95.47	39	eight_hit
OG0031664	No Paradiplonema in OG	OG0020736	No Paradiplonema in OG	0.0053	2.27572	52.95	96.07	32	fourth_hit
OG0031664	No Paradiplonema in OG	OG0032815	No Paradiplonema in OG	0.0026	2.58503	54.63	96.87	26	second_hit
OG0031664	No Paradiplonema in OG	OG0033283	No Paradiplonema in OG	0.014	1.85387	49.63	95.45	13	ninth_hit
OG0031664	No Paradiplonema in OG	OG0048817	No Paradiplonema in OG	0.019	1.72125	46.14	95.47	52	seventh_hit
OG0031664	No Paradiplonema in OG	OG0062745	No Paradiplonema in OG	0.15	0.823909	47.54	95.96	138	sixth_hit
OG0031664	No Paradiplonema in OG	OG0070024	Paradiplonema_papillatum_017653, Paradiplonema_papillatum_024527	0.0012	2.92082	59.27	97.06	168	best_hit
OG0031665	No Paradiplonema in OG	OG0002510	No Paradiplonema in OG	5.7e-31	30.2441	237.65	99.97	104	second_hit
OG0031665	No Paradiplonema in OG	OG0002523	No Paradiplonema in OG	5.8e-20	19.2366	157.81	99.8	87	sixth_hit
OG0031665	No Paradiplonema in OG	OG0004621	Paradiplonema_papillatum_015750, Paradiplonema_papillatum_032006	2.6e-16	15.585	158.78	99.63	94	tenth_hit
OG0031665	No Paradiplonema in OG	OG0012345	No Paradiplonema in OG	7.9e-31	30.1024	239.5	99.96	166	third_hit
OG0031665	No Paradiplonema in OG	OG0018533	No Paradiplonema in OG	3.6e-20	19.4437	160.28	99.79	98	seventh_hit
OG0031665	No Paradiplonema in OG	OG0020030	No Paradiplonema in OG	9.2e-19	18.0362	164.95	99.74	91	eight_hit
OG0031665	No Paradiplonema in OG	OG0020889	No Paradiplonema in OG	9.2e-17	16.0362	156.53	99.66	86	ninth_hit
OG0031665	No Paradiplonema in OG	OG0022636	No Paradiplonema in OG	5.1e-33	32.2924	242.91	99.97	157	best_hit
OG0031665	No Paradiplonema in OG	OG0042739	No Paradiplonema in OG	2.1e-25	24.6778	197.71	99.91	96	fourth_hit
OG0031665	No Paradiplonema in OG	OG0043013	No Paradiplonema in OG	8.3e-23	22.0809	180.19	99.86	97	fifth_hit
OG0031672	No Paradiplonema in OG	KOG0809	KOG0809 SNARE protein TLG2/Syntaxin 16 [Intracellular trafficking, secretion, and vesicular transport]	0.00012	3.92082	59.11	98.05	195	ninth_hit
OG0031672	No Paradiplonema in OG	KOG1666	KOG1666 V-SNARE [Intracellular trafficking, secretion, and vesicular transport]	2.2e-10	9.65758	84.55	99.18	208	second_hit
OG0031672	No Paradiplonema in OG	KOG2678	KOG2678 Predicted membrane protein [Function unknown]	0.00021	3.67778	60.05	97.94	84	tenth_hit
OG0031672	No Paradiplonema in OG	KOG3202	KOG3202 SNARE protein TLG1/Syntaxin 6 [Intracellular trafficking, secretion, and vesicular transport]	1.4e-08	7.85387	76.77	99.06	208	third_hit
OG0031672	No Paradiplonema in OG	KOG3208	KOG3208 SNARE protein GS28 [Intracellular trafficking, secretion, and vesicular transport]	7.8e-08	7.10791	72.12	98.62	202	fourth_hit
OG0031672	No Paradiplonema in OG	KOG3251	KOG3251 Golgi SNAP receptor complex member [Intracellular trafficking, secretion, and vesicular transport]	3e-05	4.52288	58.09	98.22	171	eight_hit
OG0031672	No Paradiplonema in OG	KOG3385	KOG3385 V-SNARE [Intracellular trafficking, secretion, and vesicular transport]	6.1e-06	5.21467	57.12	98.43	112	seventh_hit
OG0031672	No Paradiplonema in OG	OG0003121	Paradiplonema_papillatum_000450, Paradiplonema_papillatum_031518	8e-36	35.0969	265.86	100	218	best_hit
OG0031672	No Paradiplonema in OG	OG0010208	Paradiplonema_papillatum_014523	2.4e-06	5.61979	77.36	98.59	204	fifth_hit
OG0031672	No Paradiplonema in OG	PF09177	Syntaxin-6_N	3.4e-08	7.46852	67.99	98.58	84	sixth_hit
OG0031674	No Paradiplonema in OG	OG0031950	No Paradiplonema in OG	7.6e-08	7.11919	82.7	98.57	31	best_hit
OG0031674	No Paradiplonema in OG	OG0035163	No Paradiplonema in OG	0.34	0.468521	39.93	90.71	13	sixth_hit
OG0031674	No Paradiplonema in OG	OG0035195	No Paradiplonema in OG	0.064	1.19382	43.04	94.84	24	third_hit
OG0031674	No Paradiplonema in OG	OG0035229	No Paradiplonema in OG	0.09	1.04576	41.61	95.33	44	second_hit
OG0031674	No Paradiplonema in OG	OG0045882	No Paradiplonema in OG	1.4	-0.146128	37.11	88.06	28	eight_hit
OG0031674	No Paradiplonema in OG	OG0049741	No Paradiplonema in OG	0.039	1.40894	43.56	94.4	28	fourth_hit
OG0031674	No Paradiplonema in OG	OG0051195	No Paradiplonema in OG	0.67	0.173925	39.01	87.02	56	tenth_hit
OG0031674	No Paradiplonema in OG	OG0051259	No Paradiplonema in OG	0.82	0.0861861	38.17	91.32	29	fifth_hit
OG0031674	No Paradiplonema in OG	OG0054207	No Paradiplonema in OG	0.83	0.0809219	37.58	89.55	27	seventh_hit
OG0031674	No Paradiplonema in OG	OG0054500	No Paradiplonema in OG	0.76	0.119186	36.85	87.42	14	ninth_hit
OG0031678	No Paradiplonema in OG	OG0010504	No Paradiplonema in OG	0.96	0.0177288	39.55	87.18	21	third_hit
OG0031678	No Paradiplonema in OG	OG0018840	Paradiplonema_papillatum_028492, Paradiplonema_papillatum_029117	2.7	-0.431364	38.16	75.31	19	fifth_hit
OG0031678	No Paradiplonema in OG	OG0025447	Paradiplonema_papillatum_040309	1e-20	20	184.03	99.82	164	best_hit
OG0031678	No Paradiplonema in OG	OG0031719	No Paradiplonema in OG	0.77	0.113509	42.66	85.48	21	fourth_hit
OG0031678	No Paradiplonema in OG	OG0033395	No Paradiplonema in OG	7.5	-0.875061	33.29	62.05	13	tenth_hit
OG0031678	No Paradiplonema in OG	OG0033926	No Paradiplonema in OG	0.44	0.356547	39.18	87.67	15	second_hit
OG0031678	No Paradiplonema in OG	OG0044768	No Paradiplonema in OG	3.2	-0.50515	35.94	75.22	22	sixth_hit
OG0031678	No Paradiplonema in OG	OG0047897	No Paradiplonema in OG	3.4	-0.531479	34.2	73.54	17	eight_hit
OG0031678	No Paradiplonema in OG	OG0048157	No Paradiplonema in OG	5.4	-0.732394	33.03	64.26	12	ninth_hit
OG0031678	No Paradiplonema in OG	OG0048437	No Paradiplonema in OG	2.8	-0.447158	34.46	73.76	26	seventh_hit
OG0031682	No Paradiplonema in OG	OG0004155	No Paradiplonema in OG	0.0056	2.25181	55.06	95.85	18	second_hit
OG0031682	No Paradiplonema in OG	OG0020668	No Paradiplonema in OG	8.5	-0.929419	32.3	72.26	16	seventh_hit
OG0031682	No Paradiplonema in OG	OG0032032	No Paradiplonema in OG	1.2e-07	6.92082	80.08	98.45	98	best_hit
OG0031682	No Paradiplonema in OG	OG0032320	No Paradiplonema in OG	8	-0.90309	33.84	78.77	20	sixth_hit
OG0031682	No Paradiplonema in OG	OG0032668	No Paradiplonema in OG	1.2	-0.0791812	38.09	87.1	54	third_hit
OG0031682	No Paradiplonema in OG	OG0044336	No Paradiplonema in OG	0.59	0.229148	39.87	81.53	58	fifth_hit
OG0031682	No Paradiplonema in OG	OG0044369	No Paradiplonema in OG	1.7	-0.230449	37.28	83.31	19	fourth_hit
OG0031682	No Paradiplonema in OG	OG0048486	No Paradiplonema in OG	7.8	-0.892095	31.59	68	24	ninth_hit
OG0031682	No Paradiplonema in OG	OG0074530	No Paradiplonema in OG	5.5	-0.740363	32.31	67.58	19	tenth_hit
OG0031682	No Paradiplonema in OG	OG0077249	No Paradiplonema in OG	9.7	-0.986772	30.81	70.47	20	eight_hit
OG0031695	No Paradiplonema in OG	KOG3105	KOG3105 DNA-binding centromere protein B (CENP-B) [Chromatin structure and dynamics, Cell cycle control, cell division, chromosome partitioning]	0.026	1.58503	45.03	95.25	53	fifth_hit
OG0031695	No Paradiplonema in OG	OG0001138	Paradiplonema_papillatum_003936, Paradiplonema_papillatum_023556	1.8e-07	6.74473	95.23	98.49	57	fourth_hit
OG0031695	No Paradiplonema in OG	OG0001231	No Paradiplonema in OG	0.58	0.236572	45.96	84.53	41	sixth_hit
OG0031695	No Paradiplonema in OG	OG0001681	No Paradiplonema in OG	1.4e-08	7.85387	98.98	98.78	62	third_hit
OG0031695	No Paradiplonema in OG	OG0014067	No Paradiplonema in OG	5.3	-0.724276	38.11	77.83	16	ninth_hit
OG0031695	No Paradiplonema in OG	OG0019554	No Paradiplonema in OG	8.6	-0.934498	35.84	73.13	19	tenth_hit
OG0031695	No Paradiplonema in OG	OG0023246	No Paradiplonema in OG	5.6e-34	33.2518	218.57	99.98	61	best_hit
OG0031695	No Paradiplonema in OG	OG0032842	No Paradiplonema in OG	8.8e-16	15.0555	124.31	99.6	54	second_hit
OG0031695	No Paradiplonema in OG	OG0034751	No Paradiplonema in OG	4.8	-0.681241	34.72	83.41	73	eight_hit
OG0031695	No Paradiplonema in OG	OG0075460	No Paradiplonema in OG	1.1	-0.0413927	41.01	84.4	56	seventh_hit
OG0031699	No Paradiplonema in OG	OG0004529	Paradiplonema_papillatum_004969	0.99	0.00436481	47.66	95	41	second_hit
OG0031699	No Paradiplonema in OG	OG0006320	Paradiplonema_papillatum_001341	1.6	-0.20412	47.89	93.86	29	seventh_hit
OG0031699	No Paradiplonema in OG	OG0007431	Paradiplonema_papillatum_000738, Paradiplonema_papillatum_032513, Paradiplonema_papillatum_033953	1.5	-0.176091	48.78	94.75	68	fourth_hit
OG0031699	No Paradiplonema in OG	OG0007852	Paradiplonema_papillatum_007081, Paradiplonema_papillatum_029294	4.1	-0.612784	43.93	93.34	11	tenth_hit
OG0031699	No Paradiplonema in OG	OG0011319	Paradiplonema_papillatum_014106, Paradiplonema_papillatum_020334, Paradiplonema_papillatum_022538	0.41	0.387216	51.99	94.72	15	fifth_hit
OG0031699	No Paradiplonema in OG	OG0016642	Paradiplonema_papillatum_004133, Paradiplonema_papillatum_011254	0.23	0.638272	51.72	95.95	62	best_hit
OG0031699	No Paradiplonema in OG	OG0020686	No Paradiplonema in OG	0.043	1.36653	47.54	93.4	36	ninth_hit
OG0031699	No Paradiplonema in OG	OG0042693	No Paradiplonema in OG	0.34	0.468521	46.32	93.57	18	eight_hit
OG0031699	No Paradiplonema in OG	OG0049159	No Paradiplonema in OG	0.038	1.42022	45.1	94.36	13	sixth_hit
OG0031699	No Paradiplonema in OG	OG0050193	No Paradiplonema in OG	0.033	1.48149	44.32	94.91	14	third_hit
OG0031701	No Paradiplonema in OG	OG0004218	Paradiplonema_papillatum_007204, Paradiplonema_papillatum_011532	0.0087	2.06048	70.38	97.39	124	fourth_hit
OG0031701	No Paradiplonema in OG	OG0004348	Paradiplonema_papillatum_002091	15	-1.17609	43.79	46.75	68	sixth_hit
OG0031701	No Paradiplonema in OG	OG0009350	Paradiplonema_papillatum_041972	270	-2.43136	31.38	39.33	56	ninth_hit
OG0031701	No Paradiplonema in OG	OG0011898	No Paradiplonema in OG	22	-1.34242	39.9	60.17	33	fifth_hit
OG0031701	No Paradiplonema in OG	OG0018953	No Paradiplonema in OG	0.0051	2.29243	70.69	97.4	127	third_hit
OG0031701	No Paradiplonema in OG	OG0021070	No Paradiplonema in OG	250	-2.39794	33.57	46.31	40	seventh_hit
OG0031701	No Paradiplonema in OG	OG0037388	No Paradiplonema in OG	25	-1.39794	34.46	41.46	56	eight_hit
OG0031701	No Paradiplonema in OG	OG0042312	No Paradiplonema in OG	3.6e-13	12.4437	132.54	99.44	38	best_hit
OG0031701	No Paradiplonema in OG	OG0042898	No Paradiplonema in OG	4.7e-08	7.3279	88.47	98.7	28	second_hit
OG0031701	No Paradiplonema in OG	OG0047155	No Paradiplonema in OG	42	-1.62325	33.89	38.2	115	tenth_hit
OG0031706	No Paradiplonema in OG	OG0000419	Paradiplonema_papillatum_001039, Paradiplonema_papillatum_001291, Paradiplonema_papillatum_001531, Paradiplonema_papillatum_001973, Paradiplonema_papillatum_002206, Paradiplonema_papillatum_003018, Paradiplonema_papillatum_003902, Paradiplonema_papillatum_004637, Paradiplonema_papillatum_005064, Paradiplonema_papillatum_005304, Paradiplonema_papillatum_005424, Paradiplonema_papillatum_006754, Paradiplonema_papillatum_006835, Paradiplonema_papillatum_007421, Paradiplonema_papillatum_010103, Paradiplonema_papillatum_010676, Paradiplonema_papillatum_010825, Paradiplonema_papillatum_011294, Paradiplonema_papillatum_011443, Paradiplonema_papillatum_014344, Paradiplonema_papillatum_015226, Paradiplonema_papillatum_015445, Paradiplonema_papillatum_016568, Paradiplonema_papillatum_018533, Paradiplonema_papillatum_018784, Paradiplonema_papillatum_019961, Paradiplonema_papillatum_020223, Paradiplonema_papillatum_020404, Paradiplonema_papillatum_021090, Paradiplonema_papillatum_024111, Paradiplonema_papillatum_024734, Paradiplonema_papillatum_025109, Paradiplonema_papillatum_025318, Paradiplonema_papillatum_026409, Paradiplonema_papillatum_026464, Paradiplonema_papillatum_026867, Paradiplonema_papillatum_028397, Paradiplonema_papillatum_029660, Paradiplonema_papillatum_030236, Paradiplonema_papillatum_035512, Paradiplonema_papillatum_035745, Paradiplonema_papillatum_035937, Paradiplonema_papillatum_036377, Paradiplonema_papillatum_036957, Paradiplonema_papillatum_037457, Paradiplonema_papillatum_037749, Paradiplonema_papillatum_037973, Paradiplonema_papillatum_038174, Paradiplonema_papillatum_039164, Paradiplonema_papillatum_040007, Paradiplonema_papillatum_041860	5.9	-0.770852	44.94	84.43	50	second_hit
OG0031706	No Paradiplonema in OG	OG0002353	Paradiplonema_papillatum_012043, Paradiplonema_papillatum_022639	92	-1.96379	36.66	76.97	10	third_hit
OG0031706	No Paradiplonema in OG	OG0003830	Paradiplonema_papillatum_006512, Paradiplonema_papillatum_015090	60	-1.77815	37.1	56.91	57	tenth_hit
OG0031706	No Paradiplonema in OG	OG0008964	Paradiplonema_papillatum_018449	95	-1.97772	35.74	62.91	59	seventh_hit
OG0031706	No Paradiplonema in OG	OG0027944	No Paradiplonema in OG	22	-1.34242	39.2	74.78	36	fourth_hit
OG0031706	No Paradiplonema in OG	OG0030880	Paradiplonema_papillatum_013189	1.1e-29	28.9586	255.85	99.97	180	best_hit
OG0031706	No Paradiplonema in OG	OG0066576	No Paradiplonema in OG	76	-1.88081	29.97	60.09	19	eight_hit
OG0031706	No Paradiplonema in OG	OG0076077	No Paradiplonema in OG	210	-2.32222	25.91	57.59	53	ninth_hit
OG0031706	No Paradiplonema in OG	OG0076130	No Paradiplonema in OG	10	-1	33.26	71.6	14	sixth_hit
OG0031706	No Paradiplonema in OG	PF17060	MPS2	16	-1.20412	36.16	71.96	32	fifth_hit
OG0031708	No Paradiplonema in OG	OG0000408	Paradiplonema_papillatum_002756, Paradiplonema_papillatum_003866, Paradiplonema_papillatum_005287, Paradiplonema_papillatum_005919, Paradiplonema_papillatum_006653, Paradiplonema_papillatum_007221, Paradiplonema_papillatum_008753, Paradiplonema_papillatum_008847, Paradiplonema_papillatum_009405, Paradiplonema_papillatum_009732, Paradiplonema_papillatum_010115, Paradiplonema_papillatum_010929, Paradiplonema_papillatum_011013, Paradiplonema_papillatum_011639, Paradiplonema_papillatum_012379, Paradiplonema_papillatum_012822, Paradiplonema_papillatum_012943, Paradiplonema_papillatum_013427, Paradiplonema_papillatum_014505, Paradiplonema_papillatum_015098, Paradiplonema_papillatum_016209, Paradiplonema_papillatum_017610, Paradiplonema_papillatum_018101, Paradiplonema_papillatum_018913, Paradiplonema_papillatum_020545, Paradiplonema_papillatum_020999, Paradiplonema_papillatum_021157, Paradiplonema_papillatum_022106, Paradiplonema_papillatum_022197, Paradiplonema_papillatum_022581, Paradiplonema_papillatum_023002, Paradiplonema_papillatum_024502, Paradiplonema_papillatum_025202, Paradiplonema_papillatum_027180, Paradiplonema_papillatum_028698, Paradiplonema_papillatum_029954, Paradiplonema_papillatum_030696, Paradiplonema_papillatum_031090, Paradiplonema_papillatum_033514, Paradiplonema_papillatum_033849, Paradiplonema_papillatum_034962, Paradiplonema_papillatum_036039, Paradiplonema_papillatum_036794, Paradiplonema_papillatum_037235, Paradiplonema_papillatum_037339, Paradiplonema_papillatum_037975, Paradiplonema_papillatum_038071, Paradiplonema_papillatum_039032, Paradiplonema_papillatum_039814, Paradiplonema_papillatum_040841, Paradiplonema_papillatum_042342	2.7e-17	16.5686	165.98	99.65	141	second_hit
OG0031708	No Paradiplonema in OG	OG0003669	Paradiplonema_papillatum_009940, Paradiplonema_papillatum_029591	2.5e-05	4.60206	84.41	97.81	134	ninth_hit
OG0031708	No Paradiplonema in OG	OG0011532	No Paradiplonema in OG	1.8e-06	5.74473	83.26	97.92	101	eight_hit
OG0031708	No Paradiplonema in OG	OG0012918	No Paradiplonema in OG	2.2e-06	5.65758	85.12	97.76	129	tenth_hit
OG0031708	No Paradiplonema in OG	OG0013296	No Paradiplonema in OG	1e-08	8	97.6	98.72	127	sixth_hit
OG0031708	No Paradiplonema in OG	OG0020233	Paradiplonema_papillatum_001204	4.6e-11	10.3372	102.82	99.08	106	fourth_hit
OG0031708	No Paradiplonema in OG	OG0020451	No Paradiplonema in OG	1.7e-09	8.76955	91.03	98.94	85	fifth_hit
OG0031708	No Paradiplonema in OG	OG0024874	No Paradiplonema in OG	5.2e-20	19.284	164.99	99.8	140	best_hit
OG0031708	No Paradiplonema in OG	OG0053070	No Paradiplonema in OG	1.9e-13	12.7212	130.79	99.32	136	third_hit
OG0031708	No Paradiplonema in OG	OG0053080	No Paradiplonema in OG	1.5e-09	8.82391	104.42	98.71	132	seventh_hit
OG0031713	No Paradiplonema in OG	COG5384	COG5384 Mpp10	0.31	0.508638	48.69	94.41	69	second_hit
OG0031713	No Paradiplonema in OG	KOG2600	KOG2600 U3 small nucleolar ribonucleoprotein (snoRNP) subunit - Mpp10p [RNA processing and modification]	0.42	0.376751	47.72	94.12	70	fourth_hit
OG0031713	No Paradiplonema in OG	OG0002066	Paradiplonema_papillatum_004868, Paradiplonema_papillatum_017352	0.094	1.02687	45.77	91.63	24	ninth_hit
OG0031713	No Paradiplonema in OG	OG0002758	Paradiplonema_papillatum_006960, Paradiplonema_papillatum_019299, Paradiplonema_papillatum_026372	0.11	0.958607	53.59	91.67	18	eight_hit
OG0031713	No Paradiplonema in OG	OG0004208	Paradiplonema_papillatum_000333, Paradiplonema_papillatum_001521, Paradiplonema_papillatum_003743, Paradiplonema_papillatum_004061, Paradiplonema_papillatum_010053, Paradiplonema_papillatum_010314, Paradiplonema_papillatum_016202, Paradiplonema_papillatum_020863, Paradiplonema_papillatum_021692, Paradiplonema_papillatum_023732, Paradiplonema_papillatum_024314, Paradiplonema_papillatum_035330, Paradiplonema_papillatum_035494, Paradiplonema_papillatum_036859, Paradiplonema_papillatum_039056, Paradiplonema_papillatum_040871, Paradiplonema_papillatum_041492	0.041	1.38722	56.58	94.25	12	third_hit
OG0031713	No Paradiplonema in OG	OG0007539	Paradiplonema_papillatum_001154	5.6e-56	55.2518	420.45	100	195	best_hit
OG0031713	No Paradiplonema in OG	OG0008575	Paradiplonema_papillatum_016619	0.055	1.25964	49.05	92.52	31	seventh_hit
OG0031713	No Paradiplonema in OG	OG0013729	Paradiplonema_papillatum_006608	0.047	1.3279	53.35	93.48	24	fifth_hit
OG0031713	No Paradiplonema in OG	OG0014813	Paradiplonema_papillatum_011145	0.21	0.677781	51.34	91.46	34	tenth_hit
OG0031713	No Paradiplonema in OG	OG0018754	Paradiplonema_papillatum_030271	0.073	1.13668	44.9	92.91	14	sixth_hit
OG0031714	No Paradiplonema in OG	OG0032645	No Paradiplonema in OG	55	-1.74036	28.4	26.56	73	tenth_hit
OG0031714	No Paradiplonema in OG	OG0038072	No Paradiplonema in OG	110	-2.04139	27.62	27.54	42	ninth_hit
OG0031714	No Paradiplonema in OG	OG0043170	No Paradiplonema in OG	0.75	0.124939	40.72	83.56	50	best_hit
OG0031714	No Paradiplonema in OG	OG0046433	No Paradiplonema in OG	17	-1.23045	30.32	48.94	10	fourth_hit
OG0031714	No Paradiplonema in OG	OG0047169	No Paradiplonema in OG	44	-1.64345	27.84	29.5	28	eight_hit
OG0031714	No Paradiplonema in OG	OG0051111	No Paradiplonema in OG	95	-1.97772	27.13	36.43	22	sixth_hit
OG0031714	No Paradiplonema in OG	OG0058421	No Paradiplonema in OG	38	-1.57978	31.75	34.84	33	seventh_hit
OG0031714	No Paradiplonema in OG	OG0069470	No Paradiplonema in OG	4.9	-0.690196	31.96	65.75	32	third_hit
OG0031714	No Paradiplonema in OG	OG0070596	No Paradiplonema in OG	11	-1.04139	34.95	66.84	35	second_hit
OG0031714	No Paradiplonema in OG	PF08381	BRX	66	-1.81954	20.93	41.15	24	fifth_hit
OG0031751	No Paradiplonema in OG	OG0030488	No Paradiplonema in OG	2.2	-0.342423	38.2	80.31	21	sixth_hit
OG0031751	No Paradiplonema in OG	OG0032932	No Paradiplonema in OG	0.3	0.522879	41.07	92.87	37	second_hit
OG0031751	No Paradiplonema in OG	OG0035198	No Paradiplonema in OG	6.6	-0.819544	32.06	79.58	21	eight_hit
OG0031751	No Paradiplonema in OG	OG0035720	No Paradiplonema in OG	1.9	-0.278754	35	82.64	23	fifth_hit
OG0031751	No Paradiplonema in OG	OG0046465	No Paradiplonema in OG	3.4	-0.531479	35.1	79.2	47	tenth_hit
OG0031751	No Paradiplonema in OG	OG0048232	No Paradiplonema in OG	0.06	1.22185	43.55	94.55	33	best_hit
OG0031751	No Paradiplonema in OG	OG0049167	No Paradiplonema in OG	1.8	-0.255273	35.2	85.02	24	third_hit
OG0031751	No Paradiplonema in OG	OG0052740	No Paradiplonema in OG	6.7	-0.826075	32.44	79.68	15	seventh_hit
OG0031751	No Paradiplonema in OG	OG0053115	No Paradiplonema in OG	5	-0.69897	41.05	82.65	60	fourth_hit
OG0031751	No Paradiplonema in OG	OG0054416	No Paradiplonema in OG	2.2	-0.342423	34.8	79.48	30	ninth_hit
OG0031757	No Paradiplonema in OG	KOG0074	KOG0074 GTP-binding ADP-ribosylation factor-like protein ARL3 [General function prediction only]	5.2e-14	13.284	96.27	99.6	95	ninth_hit
OG0031757	No Paradiplonema in OG	KOG0087	KOG0087 GTPase Rab11/YPT3, small G protein superfamily [Intracellular trafficking, secretion, and vesicular transport]	5e-14	13.301	100.19	99.59	100	tenth_hit
OG0031757	No Paradiplonema in OG	KOG0097	KOG0097 GTPase Rab14, small G protein superfamily [Intracellular trafficking, secretion, and vesicular transport]	1.1e-14	13.9586	107.74	99.63	98	eight_hit
OG0031757	No Paradiplonema in OG	KOG1673	KOG1673 Ras GTPases [General function prediction only]	1.5e-15	14.8239	104.84	99.71	100	fourth_hit
OG0031757	No Paradiplonema in OG	OG0000760	Paradiplonema_papillatum_009624, Paradiplonema_papillatum_041328	1.3e-17	16.8861	147.99	99.76	141	third_hit
OG0031757	No Paradiplonema in OG	OG0003119	Paradiplonema_papillatum_008115	2e-15	14.699	134.57	99.63	101	seventh_hit
OG0031757	No Paradiplonema in OG	OG0004058	Paradiplonema_papillatum_005088	2.2e-16	15.6576	145.73	99.69	100	fifth_hit
OG0031757	No Paradiplonema in OG	OG0005709	Paradiplonema_papillatum_005751, Paradiplonema_papillatum_019984	1.3e-15	14.8861	137.03	99.64	100	sixth_hit
OG0031757	No Paradiplonema in OG	OG0042722	No Paradiplonema in OG	1.6e-31	30.7959	232.14	99.97	215	best_hit
OG0031757	No Paradiplonema in OG	OG0052274	No Paradiplonema in OG	1e-18	18	145.51	99.8	145	second_hit
OG0031761	No Paradiplonema in OG	OG0004794	Paradiplonema_papillatum_011916, Paradiplonema_papillatum_015064	0.035	1.45593	52.43	94.72	59	fourth_hit
OG0031761	No Paradiplonema in OG	OG0008931	Paradiplonema_papillatum_006336	0.02	1.69897	61.9	94.29	20	sixth_hit
OG0031761	No Paradiplonema in OG	OG0010217	No Paradiplonema in OG	0.0055	2.25964	57.99	97.48	107	best_hit
OG0031761	No Paradiplonema in OG	OG0010367	Paradiplonema_papillatum_031877	0.074	1.13077	48.51	93.73	15	ninth_hit
OG0031761	No Paradiplonema in OG	OG0015626	No Paradiplonema in OG	0.02	1.69897	48.93	93.8	12	eight_hit
OG0031761	No Paradiplonema in OG	OG0016999	Paradiplonema_papillatum_009398	0.005	2.30103	53.26	96.62	57	second_hit
OG0031761	No Paradiplonema in OG	OG0017027	No Paradiplonema in OG	0.018	1.74473	50.32	95.37	18	third_hit
OG0031761	No Paradiplonema in OG	OG0020587	No Paradiplonema in OG	0.013	1.88606	50.71	93.67	18	tenth_hit
OG0031761	No Paradiplonema in OG	OG0031122	Paradiplonema_papillatum_008394	0.023	1.63827	59.21	94.1	17	seventh_hit
OG0031761	No Paradiplonema in OG	OG0034140	No Paradiplonema in OG	0.028	1.55284	45.74	94.63	19	fifth_hit
OG0031769	No Paradiplonema in OG	OG0007884	Paradiplonema_papillatum_014165	0.0065	2.18709	60.42	96.07	16	eight_hit
OG0031769	No Paradiplonema in OG	OG0014104	Paradiplonema_papillatum_010496, Paradiplonema_papillatum_032478	0.033	1.48149	49.6	95.82	27	tenth_hit
OG0031769	No Paradiplonema in OG	OG0014118	No Paradiplonema in OG	0.0023	2.63827	60.35	96.62	16	fourth_hit
OG0031769	No Paradiplonema in OG	OG0023071	No Paradiplonema in OG	0.0025	2.60206	55.98	96.6	18	fifth_hit
OG0031769	No Paradiplonema in OG	OG0026218	No Paradiplonema in OG	0.0088	2.05552	55.1	95.96	16	ninth_hit
OG0031769	No Paradiplonema in OG	OG0033719	No Paradiplonema in OG	8.5e-05	4.07058	61.73	97.58	18	second_hit
OG0031769	No Paradiplonema in OG	OG0033978	No Paradiplonema in OG	3.3e-06	5.48149	68.38	98.05	22	best_hit
OG0031769	No Paradiplonema in OG	OG0034307	No Paradiplonema in OG	0.00059	3.22915	54.51	97.25	34	third_hit
OG0031769	No Paradiplonema in OG	OG0049156	No Paradiplonema in OG	0.0067	2.17393	49.15	96.25	26	seventh_hit
OG0031769	No Paradiplonema in OG	OG0050074	No Paradiplonema in OG	0.0039	2.40894	49.57	96.48	18	sixth_hit
OG0031778	No Paradiplonema in OG	OG0003972	Paradiplonema_papillatum_036909, Paradiplonema_papillatum_040965	1.3e-08	7.88606	101.79	98.84	124	third_hit
OG0031778	No Paradiplonema in OG	OG0006722	Paradiplonema_papillatum_004243, Paradiplonema_papillatum_018633, Paradiplonema_papillatum_021023, Paradiplonema_papillatum_024639	1.2e-06	5.92082	83.78	98.39	109	fourth_hit
OG0031778	No Paradiplonema in OG	OG0013236	No Paradiplonema in OG	3.5e-07	6.45593	90.34	98.28	123	fifth_hit
OG0031778	No Paradiplonema in OG	OG0013694	Paradiplonema_papillatum_019767	3.5e-44	43.4559	316.61	100	139	best_hit
OG0031778	No Paradiplonema in OG	OG0018768	Paradiplonema_papillatum_036071	0.002	2.69897	54.8	96.57	33	ninth_hit
OG0031778	No Paradiplonema in OG	OG0018786	No Paradiplonema in OG	0.0011	2.95861	53.38	96.78	22	eight_hit
OG0031778	No Paradiplonema in OG	OG0020724	No Paradiplonema in OG	0.00081	3.09151	53.96	97.03	18	sixth_hit
OG0031778	No Paradiplonema in OG	OG0026133	No Paradiplonema in OG	0.0034	2.46852	54.47	96.8	53	seventh_hit
OG0031778	No Paradiplonema in OG	OG0046710	No Paradiplonema in OG	0.0012	2.92082	52.93	96.49	23	tenth_hit
OG0031778	No Paradiplonema in OG	OG0050577	No Paradiplonema in OG	2.1e-09	8.67778	90.53	98.97	56	second_hit
OG0031780	No Paradiplonema in OG	OG0004133	No Paradiplonema in OG	1.4	-0.146128	40.41	82.79	28	seventh_hit
OG0031780	No Paradiplonema in OG	OG0022613	No Paradiplonema in OG	0.023	1.63827	50.19	94.28	33	third_hit
OG0031780	No Paradiplonema in OG	OG0026073	No Paradiplonema in OG	9.2	-0.963788	34.67	81.45	25	ninth_hit
OG0031780	No Paradiplonema in OG	OG0033653	No Paradiplonema in OG	0.0028	2.55284	52.21	96.37	20	best_hit
OG0031780	No Paradiplonema in OG	OG0034186	No Paradiplonema in OG	0.0026	2.58503	50.91	96.34	25	second_hit
OG0031780	No Paradiplonema in OG	OG0041961	No Paradiplonema in OG	1.2	-0.0791812	39.57	88.31	54	fifth_hit
OG0031780	No Paradiplonema in OG	OG0043603	No Paradiplonema in OG	5.2	-0.716003	34.93	82.23	37	eight_hit
OG0031780	No Paradiplonema in OG	OG0044379	No Paradiplonema in OG	9.4	-0.973128	32.77	80.03	39	tenth_hit
OG0031780	No Paradiplonema in OG	OG0048112	No Paradiplonema in OG	0.33	0.481486	38.76	89.31	15	fourth_hit
OG0031780	No Paradiplonema in OG	OG0049184	No Paradiplonema in OG	1.4	-0.146128	34.92	83.41	17	sixth_hit
OG0031815	No Paradiplonema in OG	OG0015539	No Paradiplonema in OG	27	-1.43136	33.14	59.9	33	ninth_hit
OG0031815	No Paradiplonema in OG	OG0027065	No Paradiplonema in OG	5.6	-0.748188	31.91	65.6	36	sixth_hit
OG0031815	No Paradiplonema in OG	OG0032296	No Paradiplonema in OG	18	-1.25527	31.84	61.52	38	seventh_hit
OG0031815	No Paradiplonema in OG	OG0035710	No Paradiplonema in OG	3	-0.477121	33.57	82.37	21	best_hit
OG0031815	No Paradiplonema in OG	OG0043144	No Paradiplonema in OG	17	-1.23045	32.65	60.34	53	eight_hit
OG0031815	No Paradiplonema in OG	OG0044159	No Paradiplonema in OG	5.5	-0.740363	34.51	68.86	22	fifth_hit
OG0031815	No Paradiplonema in OG	OG0047325	No Paradiplonema in OG	3.1	-0.491362	33.88	71.19	41	fourth_hit
OG0031815	No Paradiplonema in OG	OG0047636	No Paradiplonema in OG	45	-1.65321	28.23	59.17	46	tenth_hit
OG0031815	No Paradiplonema in OG	OG0049561	No Paradiplonema in OG	2.3	-0.361728	33.86	80.07	25	second_hit
OG0031815	No Paradiplonema in OG	PF12273	RCR	2.5	-0.39794	34.83	77.49	22	third_hit
OG0031820	No Paradiplonema in OG	COG4463	COG4463 CtsR	32	-1.50515	31.39	35.72	15	second_hit
OG0031820	No Paradiplonema in OG	OG0007490	Paradiplonema_papillatum_033974	350	-2.54407	33.45	28.28	15	sixth_hit
OG0031820	No Paradiplonema in OG	OG0016061	No Paradiplonema in OG	330	-2.51851	30.59	30.68	38	fourth_hit
OG0031820	No Paradiplonema in OG	OG0019641	No Paradiplonema in OG	170	-2.23045	29.57	32.68	34	third_hit
OG0031820	No Paradiplonema in OG	OG0023069	No Paradiplonema in OG	100	-2	29.57	24	21	eight_hit
OG0031820	No Paradiplonema in OG	OG0024465	No Paradiplonema in OG	120	-2.07918	29.18	26.86	58	seventh_hit
OG0031820	No Paradiplonema in OG	OG0030835	No Paradiplonema in OG	120	-2.07918	26.96	21.85	14	ninth_hit
OG0031820	No Paradiplonema in OG	OG0064909	No Paradiplonema in OG	18	-1.25527	38.37	57.61	17	best_hit
OG0031820	No Paradiplonema in OG	PF05848	CtsR	50	-1.69897	27.89	29.23	15	fifth_hit
OG0031847	No Paradiplonema in OG	OG0010573	Paradiplonema_papillatum_013970	6e-05	4.22185	60.22	97.65	16	second_hit
OG0031847	No Paradiplonema in OG	OG0015347	No Paradiplonema in OG	0.00058	3.23657	61.14	97.07	21	eight_hit
OG0031847	No Paradiplonema in OG	OG0020587	No Paradiplonema in OG	4.2e-05	4.37675	64.47	97.74	44	best_hit
OG0031847	No Paradiplonema in OG	OG0020593	No Paradiplonema in OG	0.00088	3.05552	55.69	96.99	15	ninth_hit
OG0031847	No Paradiplonema in OG	OG0020686	No Paradiplonema in OG	0.00049	3.3098	56.61	97.16	17	sixth_hit
OG0031847	No Paradiplonema in OG	OG0026970	No Paradiplonema in OG	0.00095	3.02228	53.66	96.97	18	tenth_hit
OG0031847	No Paradiplonema in OG	OG0031318	No Paradiplonema in OG	0.00033	3.48149	64.24	97.28	44	fifth_hit
OG0031847	No Paradiplonema in OG	OG0033539	No Paradiplonema in OG	0.00053	3.27572	54.82	97.13	18	seventh_hit
OG0031847	No Paradiplonema in OG	OG0034044	No Paradiplonema in OG	0.00038	3.42022	54.66	97.3	22	fourth_hit
OG0031847	No Paradiplonema in OG	OG0034291	No Paradiplonema in OG	0.00045	3.34679	52.9	97.35	23	third_hit
OG0031848	No Paradiplonema in OG	OG0007036	Paradiplonema_papillatum_018351	1.4	-0.146128	40.01	80.25	24	seventh_hit
OG0031848	No Paradiplonema in OG	OG0010493	Paradiplonema_papillatum_009451, Paradiplonema_papillatum_019153	1	0	39.97	82.73	13	sixth_hit
OG0031848	No Paradiplonema in OG	OG0012597	Paradiplonema_papillatum_020489	0.19	0.721246	43.15	90.93	16	second_hit
OG0031848	No Paradiplonema in OG	OG0018754	Paradiplonema_papillatum_030271	0.12	0.920819	43.66	91.97	11	best_hit
OG0031848	No Paradiplonema in OG	OG0026064	No Paradiplonema in OG	0.59	0.229148	42.44	89.15	42	fourth_hit
OG0031848	No Paradiplonema in OG	OG0042627	No Paradiplonema in OG	0.8	0.09691	44.41	86.91	18	fifth_hit
OG0031848	No Paradiplonema in OG	OG0047917	No Paradiplonema in OG	1.2	-0.0791812	36.26	79.86	12	eight_hit
OG0031848	No Paradiplonema in OG	OG0049054	No Paradiplonema in OG	0.31	0.508638	38.92	89.58	28	third_hit
OG0031848	No Paradiplonema in OG	OG0049553	No Paradiplonema in OG	2.3	-0.361728	35.03	77.42	13	tenth_hit
OG0031848	No Paradiplonema in OG	OG0050208	No Paradiplonema in OG	1.5	-0.176091	35.26	78.81	12	ninth_hit
OG0031855	No Paradiplonema in OG	OG0029282	No Paradiplonema in OG	6.2	-0.792392	33.42	73.08	12	seventh_hit
OG0031855	No Paradiplonema in OG	OG0032324	No Paradiplonema in OG	3.1	-0.491362	36.07	82.02	33	fourth_hit
OG0031855	No Paradiplonema in OG	OG0033098	No Paradiplonema in OG	3.2	-0.50515	34.61	81.8	18	fifth_hit
OG0031855	No Paradiplonema in OG	OG0033301	No Paradiplonema in OG	17	-1.23045	30.57	66.77	15	tenth_hit
OG0031855	No Paradiplonema in OG	OG0034160	No Paradiplonema in OG	4.3	-0.633468	32.63	78.82	23	sixth_hit
OG0031855	No Paradiplonema in OG	OG0043851	No Paradiplonema in OG	14	-1.14613	32.32	70.26	29	eight_hit
OG0031855	No Paradiplonema in OG	OG0047434	No Paradiplonema in OG	1.1	-0.0413927	37.33	88.11	29	best_hit
OG0031855	No Paradiplonema in OG	OG0052673	No Paradiplonema in OG	1.9	-0.278754	35.12	85.46	24	third_hit
OG0031855	No Paradiplonema in OG	OG0054226	No Paradiplonema in OG	3.6	-0.556303	33.6	85.54	26	second_hit
OG0031855	No Paradiplonema in OG	OG0071116	No Paradiplonema in OG	43	-1.63347	29.72	69.78	74	ninth_hit
OG0031867	No Paradiplonema in OG	OG0016695	No Paradiplonema in OG	0.00038	3.42022	64.62	97.09	21	third_hit
OG0031867	No Paradiplonema in OG	OG0017129	No Paradiplonema in OG	0.0027	2.56864	54.84	96.5	12	eight_hit
OG0031867	No Paradiplonema in OG	OG0017143	No Paradiplonema in OG	0.0024	2.61979	54.26	96.53	10	seventh_hit
OG0031867	No Paradiplonema in OG	OG0020688	No Paradiplonema in OG	0.0012	2.92082	54.96	96.85	12	fourth_hit
OG0031867	No Paradiplonema in OG	OG0021045	Paradiplonema_papillatum_014322	0.00011	3.95861	65.86	97.68	113	best_hit
OG0031867	No Paradiplonema in OG	OG0022956	Paradiplonema_papillatum_003681, Paradiplonema_papillatum_040185	0.00015	3.82391	60.33	97.23	32	second_hit
OG0031867	No Paradiplonema in OG	OG0023255	No Paradiplonema in OG	0.0035	2.45593	51.29	96.37	26	ninth_hit
OG0031867	No Paradiplonema in OG	OG0026802	No Paradiplonema in OG	0.0016	2.79588	53.89	96.69	13	fifth_hit
OG0031867	No Paradiplonema in OG	OG0027052	No Paradiplonema in OG	0.00062	3.20761	53.86	96.66	15	sixth_hit
OG0031867	No Paradiplonema in OG	OG0045592	No Paradiplonema in OG	0.0047	2.3279	51.26	96.29	12	tenth_hit
OG0031877	No Paradiplonema in OG	OG0003172	No Paradiplonema in OG	72	-1.85733	34.1	51.34	105	third_hit
OG0031877	No Paradiplonema in OG	OG0023036	No Paradiplonema in OG	47	-1.6721	28.84	38.06	54	seventh_hit
OG0031877	No Paradiplonema in OG	OG0046555	No Paradiplonema in OG	16	-1.20412	30.7	52.06	13	second_hit
OG0031877	No Paradiplonema in OG	OG0059428	No Paradiplonema in OG	23	-1.36173	32.95	33.64	30	tenth_hit
OG0031877	No Paradiplonema in OG	OG0069195	No Paradiplonema in OG	33	-1.51851	28.01	38.77	25	sixth_hit
OG0031877	No Paradiplonema in OG	OG0071620	No Paradiplonema in OG	41	-1.61278	29.06	35.51	18	eight_hit
OG0031877	No Paradiplonema in OG	OG0073322	No Paradiplonema in OG	44	-1.64345	27.22	39.14	19	fifth_hit
OG0031877	No Paradiplonema in OG	PF12801	Fer4_5	22	-1.34242	22.03	55.57	22	best_hit
OG0031877	No Paradiplonema in OG	PF13600	DUF4140	71	-1.85126	22.62	43.86	40	fourth_hit
OG0031877	No Paradiplonema in OG	PF15581	Imm58	41	-1.61278	25.57	34.94	23	ninth_hit
OG0031903	No Paradiplonema in OG	OG0013906	Paradiplonema_papillatum_022641	87	-1.93952	30.91	42.19	50	eight_hit
OG0031903	No Paradiplonema in OG	OG0017005	No Paradiplonema in OG	4.6	-0.662758	35.85	77.15	62	second_hit
OG0031903	No Paradiplonema in OG	OG0038044	No Paradiplonema in OG	180	-2.25527	26.67	47.4	54	fifth_hit
OG0031903	No Paradiplonema in OG	OG0045727	No Paradiplonema in OG	50	-1.69897	27.72	33.88	19	tenth_hit
OG0031903	No Paradiplonema in OG	OG0051650	No Paradiplonema in OG	49	-1.6902	26.97	39.93	25	ninth_hit
OG0031903	No Paradiplonema in OG	OG0061239	No Paradiplonema in OG	7.3	-0.863323	33.2	66.08	30	fourth_hit
OG0031903	No Paradiplonema in OG	OG0070946	No Paradiplonema in OG	40	-1.60206	30.19	42.35	34	seventh_hit
OG0031903	No Paradiplonema in OG	OG0072986	No Paradiplonema in OG	0.61	0.21467	37.1	86.1	18	best_hit
OG0031903	No Paradiplonema in OG	OG0075883	No Paradiplonema in OG	11	-1.04139	32.56	66.1	47	third_hit
OG0031903	No Paradiplonema in OG	OG0077174	No Paradiplonema in OG	150	-2.17609	24.14	44.16	40	sixth_hit
OG0031905	No Paradiplonema in OG	OG0005255	Paradiplonema_papillatum_038167	8.6	-0.934498	39.79	81.45	59	ninth_hit
OG0031905	No Paradiplonema in OG	OG0026533	No Paradiplonema in OG	7.1	-0.851258	34.48	81.54	49	eight_hit
OG0031905	No Paradiplonema in OG	OG0034998	No Paradiplonema in OG	0.15	0.823909	45.88	94.77	11	second_hit
OG0031905	No Paradiplonema in OG	OG0043438	No Paradiplonema in OG	5.6	-0.748188	34.73	86.13	37	fourth_hit
OG0031905	No Paradiplonema in OG	OG0043901	No Paradiplonema in OG	3.1e-20	19.5086	148.85	99.82	68	best_hit
OG0031905	No Paradiplonema in OG	OG0044496	No Paradiplonema in OG	10	-1	32.37	81.71	13	seventh_hit
OG0031905	No Paradiplonema in OG	OG0045541	No Paradiplonema in OG	23	-1.36173	30.02	71.22	19	tenth_hit
OG0031905	No Paradiplonema in OG	OG0046561	No Paradiplonema in OG	8.2	-0.913814	32.56	82.75	47	sixth_hit
OG0031905	No Paradiplonema in OG	OG0049207	No Paradiplonema in OG	5.8	-0.763428	31.39	87.43	58	third_hit
OG0031905	No Paradiplonema in OG	OG0052436	No Paradiplonema in OG	2.4	-0.380211	35.39	85.92	45	fifth_hit
OG0031920	No Paradiplonema in OG	OG0020598	No Paradiplonema in OG	0.29	0.537602	41.5	92.17	21	third_hit
OG0031920	No Paradiplonema in OG	OG0020735	No Paradiplonema in OG	0.11	0.958607	43.81	89.96	22	ninth_hit
OG0031920	No Paradiplonema in OG	OG0026885	No Paradiplonema in OG	0.72	0.142668	36.76	90.68	12	sixth_hit
OG0031920	No Paradiplonema in OG	OG0027052	No Paradiplonema in OG	0.14	0.853872	41.27	90.63	13	seventh_hit
OG0031920	No Paradiplonema in OG	OG0033570	No Paradiplonema in OG	0.52	0.283997	39.18	90.68	10	fifth_hit
OG0031920	No Paradiplonema in OG	OG0033726	No Paradiplonema in OG	0.44	0.356547	38.69	93.16	36	second_hit
OG0031920	No Paradiplonema in OG	OG0045634	No Paradiplonema in OG	0.8	0.09691	38.99	90.54	23	eight_hit
OG0031920	No Paradiplonema in OG	OG0049278	No Paradiplonema in OG	0.0051	2.29243	48.09	96.09	37	best_hit
OG0031920	No Paradiplonema in OG	OG0052336	No Paradiplonema in OG	1.2	-0.0791812	38.26	91.33	23	fourth_hit
OG0031920	No Paradiplonema in OG	OG0052436	No Paradiplonema in OG	3.3	-0.518514	35.1	89.48	13	tenth_hit
OG0031937		OG0011841	No Paradiplonema in OG	0.001	3	63.15	96.71	15	ninth_hit
OG0031937		OG0012544	No Paradiplonema in OG	0.00047	3.3279	58.53	96.83	16	seventh_hit
OG0031937		OG0015637	No Paradiplonema in OG	0.00042	3.37675	60.04	96.98	14	third_hit
OG0031937		OG0017129	No Paradiplonema in OG	0.00037	3.4318	60.06	97.13	18	second_hit
OG0031937		OG0017143	No Paradiplonema in OG	0.00027	3.56864	59.98	97.29	11	best_hit
OG0031937		OG0020688	No Paradiplonema in OG	0.0012	2.92082	55.06	96.92	29	fourth_hit
OG0031937		OG0026802	No Paradiplonema in OG	0.00081	3.09151	55.78	96.91	16	fifth_hit
OG0031937		OG0026899	No Paradiplonema in OG	0.0014	2.85387	54.14	96.76	15	eight_hit
OG0031937		OG0026923	No Paradiplonema in OG	0.0018	2.74473	53.87	96.7	24	tenth_hit
OG0031937		OG0032884	No Paradiplonema in OG	0.001	3	56.17	96.84	17	sixth_hit
OG0031949	No Paradiplonema in OG	OG0010732	No Paradiplonema in OG	1.8	-0.255273	38.03	91.02	29	fourth_hit
OG0031949	No Paradiplonema in OG	OG0025071	No Paradiplonema in OG	0.13	0.886057	40.77	94.03	30	best_hit
OG0031949	No Paradiplonema in OG	OG0044632	No Paradiplonema in OG	1.8	-0.255273	36.18	85	24	ninth_hit
OG0031949	No Paradiplonema in OG	OG0045415	No Paradiplonema in OG	0.099	1.00436	42.73	92.98	48	second_hit
OG0031949	No Paradiplonema in OG	OG0045722	No Paradiplonema in OG	1.5	-0.176091	36.48	90.75	44	fifth_hit
OG0031949	No Paradiplonema in OG	OG0047642	No Paradiplonema in OG	0.15	0.823909	40.3	91.18	29	third_hit
OG0031949	No Paradiplonema in OG	OG0047894	No Paradiplonema in OG	0.15	0.823909	40.21	89.22	32	sixth_hit
OG0031949	No Paradiplonema in OG	OG0048065	No Paradiplonema in OG	5.2	-0.716003	31.98	84.86	34	tenth_hit
OG0031949	No Paradiplonema in OG	OG0048282	No Paradiplonema in OG	1.2	-0.0791812	35.34	85.25	16	eight_hit
OG0031949	No Paradiplonema in OG	OG0052881	No Paradiplonema in OG	3.4	-0.531479	32.58	87.21	28	seventh_hit
OG0031950	No Paradiplonema in OG	OG0008228	Paradiplonema_papillatum_005072	10	-1	36.95	78.44	21	eight_hit
OG0031950	No Paradiplonema in OG	OG0010520	Paradiplonema_papillatum_033318	1.9	-0.278754	36.88	77.41	14	ninth_hit
OG0031950	No Paradiplonema in OG	OG0026815	No Paradiplonema in OG	0.33	0.481486	39.79	91.11	19	second_hit
OG0031950	No Paradiplonema in OG	OG0027530	No Paradiplonema in OG	0.44	0.356547	37.29	87.01	30	fifth_hit
OG0031950	No Paradiplonema in OG	OG0031674	No Paradiplonema in OG	2.8e-07	6.55284	79.31	98.44	32	best_hit
OG0031950	No Paradiplonema in OG	OG0032694	No Paradiplonema in OG	5.5	-0.740363	33.99	72.42	22	tenth_hit
OG0031950	No Paradiplonema in OG	OG0045763	No Paradiplonema in OG	5.1	-0.70757	33.04	91.07	32	third_hit
OG0031950	No Paradiplonema in OG	OG0048797	No Paradiplonema in OG	0.81	0.091515	35.96	84.22	41	seventh_hit
OG0031950	No Paradiplonema in OG	OG0050127	No Paradiplonema in OG	0.71	0.148742	35.57	87.32	20	fourth_hit
OG0031950	No Paradiplonema in OG	OG0050250	No Paradiplonema in OG	0.88	0.0555173	35.1	86.06	52	sixth_hit
OG0031960	No Paradiplonema in OG	OG0020318	No Paradiplonema in OG	0.28	0.552842	42.73	85.09	72	tenth_hit
OG0031960	No Paradiplonema in OG	OG0020707	No Paradiplonema in OG	1.5	-0.176091	35.84	85.45	40	ninth_hit
OG0031960	No Paradiplonema in OG	OG0023166	No Paradiplonema in OG	2.6e-06	5.58503	67.59	98.18	34	best_hit
OG0031960	No Paradiplonema in OG	OG0026671	No Paradiplonema in OG	0.081	1.09151	43.16	92.55	43	fourth_hit
OG0031960	No Paradiplonema in OG	OG0033484	No Paradiplonema in OG	0.21	0.677781	39.92	87.3	59	seventh_hit
OG0031960	No Paradiplonema in OG	OG0033486	No Paradiplonema in OG	0.027	1.56864	44.76	90.77	75	fifth_hit
OG0031960	No Paradiplonema in OG	OG0043735	No Paradiplonema in OG	0.12	0.920819	43.58	94.3	66	second_hit
OG0031960	No Paradiplonema in OG	OG0045563	No Paradiplonema in OG	0.16	0.79588	42.09	87.25	38	eight_hit
OG0031960	No Paradiplonema in OG	OG0046663	No Paradiplonema in OG	0.64	0.19382	37.32	88.25	32	sixth_hit
OG0031960	No Paradiplonema in OG	OG0074460	No Paradiplonema in OG	0.23	0.638272	39.21	92.97	13	third_hit
OG0031964	No Paradiplonema in OG	OG0012355	No Paradiplonema in OG	0.0048	2.31876	54.89	96.24	17	eight_hit
OG0031964	No Paradiplonema in OG	OG0017126	No Paradiplonema in OG	0.00044	3.35655	60.92	96.94	53	best_hit
OG0031964	No Paradiplonema in OG	OG0023031	No Paradiplonema in OG	0.017	1.76955	48.37	96.21	21	ninth_hit
OG0031964	No Paradiplonema in OG	OG0026273	No Paradiplonema in OG	0.0031	2.50864	55.13	96.6	19	fifth_hit
OG0031964	No Paradiplonema in OG	OG0033850	No Paradiplonema in OG	0.0048	2.31876	49.72	96	20	tenth_hit
OG0031964	No Paradiplonema in OG	OG0034199	No Paradiplonema in OG	0.0023	2.63827	50.98	96.52	14	sixth_hit
OG0031964	No Paradiplonema in OG	OG0044462	No Paradiplonema in OG	0.001	3	54.71	96.84	23	fourth_hit
OG0031964	No Paradiplonema in OG	OG0047096	No Paradiplonema in OG	0.012	1.92082	46.84	96.33	39	seventh_hit
OG0031964	No Paradiplonema in OG	OG0047434	No Paradiplonema in OG	0.0015	2.82391	52.6	96.85	30	third_hit
OG0031964	No Paradiplonema in OG	OG0048207	No Paradiplonema in OG	0.00048	3.31876	53.83	96.92	21	second_hit
OG0032000	No Paradiplonema in OG	OG0001298	Paradiplonema_papillatum_028454	0.28	0.552842	54.22	92.57	89	second_hit
OG0032000	No Paradiplonema in OG	OG0002828	No Paradiplonema in OG	1.8	-0.255273	38.45	86.79	9	ninth_hit
OG0032000	No Paradiplonema in OG	OG0020738	No Paradiplonema in OG	0.16	0.79588	42.4	92.19	28	fourth_hit
OG0032000	No Paradiplonema in OG	OG0023233	No Paradiplonema in OG	0.68	0.167491	37.59	85.56	14	tenth_hit
OG0032000	No Paradiplonema in OG	OG0026855	No Paradiplonema in OG	0.44	0.356547	39.43	87.48	33	eight_hit
OG0032000	No Paradiplonema in OG	OG0027038	No Paradiplonema in OG	0.84	0.0757207	37.03	87.76	20	seventh_hit
OG0032000	No Paradiplonema in OG	OG0031707	No Paradiplonema in OG	0.25	0.60206	44.61	89.47	46	sixth_hit
OG0032000	No Paradiplonema in OG	OG0033124	No Paradiplonema in OG	0.2	0.69897	41.13	92.33	10	third_hit
OG0032000	No Paradiplonema in OG	OG0034127	No Paradiplonema in OG	3.8e-12	11.4202	95.53	99.28	29	best_hit
OG0032000	No Paradiplonema in OG	OG0049457	No Paradiplonema in OG	0.22	0.657577	38.38	90.64	12	fifth_hit
OG0032018	No Paradiplonema in OG	OG0002909	Paradiplonema_papillatum_002995	4e-07	6.39794	93.23	98.31	138	best_hit
OG0032018	No Paradiplonema in OG	OG0011395	Paradiplonema_papillatum_040128	0.42	0.376751	48.92	88.36	15	third_hit
OG0032018	No Paradiplonema in OG	OG0011661	Paradiplonema_papillatum_025598	0.96	0.0177288	44.94	84	16	eight_hit
OG0032018	No Paradiplonema in OG	OG0018166	Paradiplonema_papillatum_023235	1.4	-0.146128	43.98	82.79	10	ninth_hit
OG0032018	No Paradiplonema in OG	OG0019859	No Paradiplonema in OG	0.48	0.318759	46.42	82.76	16	tenth_hit
OG0032018	No Paradiplonema in OG	OG0023143	No Paradiplonema in OG	0.093	1.03152	43.31	92.37	18	second_hit
OG0032018	No Paradiplonema in OG	OG0023453	No Paradiplonema in OG	1.4	-0.146128	46.1	88.2	78	fourth_hit
OG0032018	No Paradiplonema in OG	OG0032482	No Paradiplonema in OG	1.8	-0.255273	39.2	85.14	12	seventh_hit
OG0032018	No Paradiplonema in OG	OG0033978	No Paradiplonema in OG	0.37	0.431798	38.43	87.89	13	fifth_hit
OG0032018	No Paradiplonema in OG	OG0045265	No Paradiplonema in OG	0.62	0.207608	39.75	86	16	sixth_hit
OG0032025	Paradiplonema_papillatum_022952	OG0012182	Paradiplonema_papillatum_010350	0.00029	3.5376	63.38	97.12	31	best_hit
OG0032025	Paradiplonema_papillatum_022952	OG0014118	No Paradiplonema in OG	0.00071	3.14874	61.56	96.62	16	seventh_hit
OG0032025	Paradiplonema_papillatum_022952	OG0015642	No Paradiplonema in OG	0.00074	3.13077	58.62	97.03	42	second_hit
OG0032025	Paradiplonema_papillatum_022952	OG0023045	No Paradiplonema in OG	0.0013	2.88606	57.13	96.44	28	tenth_hit
OG0032025	Paradiplonema_papillatum_022952	OG0023082	No Paradiplonema in OG	0.0017	2.76955	55.7	96.62	15	sixth_hit
OG0032025	Paradiplonema_papillatum_022952	OG0023143	No Paradiplonema in OG	0.00032	3.49485	58.01	96.86	19	third_hit
OG0032025	Paradiplonema_papillatum_022952	OG0026707	No Paradiplonema in OG	0.0017	2.76955	55.42	96.59	27	eight_hit
OG0032025	Paradiplonema_papillatum_022952	OG0026779	No Paradiplonema in OG	0.0012	2.92082	53.48	96.77	15	fourth_hit
OG0032025	Paradiplonema_papillatum_022952	OG0031636	No Paradiplonema in OG	0.003	2.52288	57.98	96.65	64	fifth_hit
OG0032025	Paradiplonema_papillatum_022952	OG0048363	No Paradiplonema in OG	0.0016	2.79588	51.56	96.57	22	ninth_hit
OG0032030		APC16	APC16_consensus H3BDB4_LATCH/1-111_consensus	160	-2.20412	24.64	49.3	50	second_hit
OG0032030		COG3937	COG3937 PhaF	330	-2.51851	19.73	34	16	seventh_hit
OG0032030		OG0010285	Paradiplonema_papillatum_016020	33	-1.51851	32.22	37.9	16	sixth_hit
OG0032030		OG0018374	Paradiplonema_papillatum_012879	37	-1.5682	33.29	63.83	30	best_hit
OG0032030		OG0031439	No Paradiplonema in OG	140	-2.14613	28.73	40.03	48	fifth_hit
OG0032030		OG0069945	Paradiplonema_papillatum_014493, Paradiplonema_papillatum_015839	26	-1.41497	31.42	46.58	37	third_hit
OG0032030		PF06825	HSBP1	87	-1.93952	20.43	33.85	16	eight_hit
OG0032030		PF11166	DUF2951	47	-1.6721	24.93	45.89	18	fourth_hit
OG0032030		PF11994	DUF3489	96	-1.98227	21.81	33.21	17	ninth_hit
OG0032030		PF17330	SWC7	150	-2.17609	23.62	29.78	17	tenth_hit
OG0032031		KOG0614	KOG0614 cGMP-dependent protein kinase [Signal transduction mechanisms]	42	-1.62325	31.87	76.4	49	third_hit
OG0032031		OG0005064	Paradiplonema_papillatum_035046	92	-1.96379	36.14	64.69	60	tenth_hit
OG0032031		OG0006602	Paradiplonema_papillatum_034144	270	-2.43136	30.35	68.24	78	eight_hit
OG0032031		OG0022792	No Paradiplonema in OG	12	-1.07918	35.26	71.3	22	fourth_hit
OG0032031		PF04102	SlyX	14	-1.14613	26.1	79.24	37	second_hit
OG0032031		PF08614	ATG16	62	-1.79239	26.4	69.16	41	seventh_hit
OG0032031		PF08954	Trimer_CC	74	-1.86923	22.72	65.13	30	ninth_hit
OG0032031		PF09302	XLF	17	-1.23045	29.01	71.02	42	fifth_hit
OG0032031		PF16566	CREPT	41	-1.61278	27.17	82.89	17	best_hit
OG0032031		SKA1	SKA1_consensus VCAR015295/1-719_consensus	59	-1.77085	30.97	70.65	39	sixth_hit
OG0032035	No Paradiplonema in OG	KOG4327	KOG4327 mRNA splicing protein SMN (survival motor neuron) [RNA processing and modification]	0.0046	2.33724	50.44	96.76	25	second_hit
OG0032035	No Paradiplonema in OG	OG0003005	Paradiplonema_papillatum_001649, Paradiplonema_papillatum_028442	0.064	1.19382	54.24	94.51	25	fifth_hit
OG0032035	No Paradiplonema in OG	OG0008623	No Paradiplonema in OG	0.025	1.60206	50.9	93.35	35	tenth_hit
OG0032035	No Paradiplonema in OG	OG0013958	Paradiplonema_papillatum_025526	0.26	0.585027	45.95	94.03	21	seventh_hit
OG0032035	No Paradiplonema in OG	OG0020662	No Paradiplonema in OG	0.04	1.39794	48.76	94.06	24	sixth_hit
OG0032035	No Paradiplonema in OG	OG0024458	Paradiplonema_papillatum_002971, Paradiplonema_papillatum_029529, Paradiplonema_papillatum_031138	4.6e-10	9.33724	97.89	99.05	66	best_hit
OG0032035	No Paradiplonema in OG	OG0026754	No Paradiplonema in OG	0.036	1.4437	44.53	93.75	18	eight_hit
OG0032035	No Paradiplonema in OG	OG0031449	No Paradiplonema in OG	0.046	1.33724	49.92	94.74	34	fourth_hit
OG0032035	No Paradiplonema in OG	OG0037279	No Paradiplonema in OG	0.3	0.522879	44.89	93.44	19	ninth_hit
OG0032035	No Paradiplonema in OG	PF06003	SMN	0.0078	2.10791	50.21	96.32	25	third_hit
OG0032052	No Paradiplonema in OG	OG0010245	No Paradiplonema in OG	2.1e-33	32.6778	234.46	99.97	145	best_hit
OG0032052	No Paradiplonema in OG	OG0014054	No Paradiplonema in OG	9e-24	23.0458	174.13	99.89	129	eight_hit
OG0032052	No Paradiplonema in OG	OG0014132	No Paradiplonema in OG	2.6e-21	20.585	151.84	99.83	118	tenth_hit
OG0032052	No Paradiplonema in OG	OG0018757	No Paradiplonema in OG	4.1e-26	25.3872	174.72	99.93	89	sixth_hit
OG0032052	No Paradiplonema in OG	OG0022457	No Paradiplonema in OG	2.7e-25	24.5686	186.92	99.92	140	seventh_hit
OG0032052	No Paradiplonema in OG	OG0022798	No Paradiplonema in OG	3.9e-26	25.4089	186.07	99.93	117	third_hit
OG0032052	No Paradiplonema in OG	OG0025963	No Paradiplonema in OG	3.6e-26	25.4437	188.75	99.93	155	second_hit
OG0032052	No Paradiplonema in OG	OG0031371	No Paradiplonema in OG	7.7e-24	23.1135	184.34	99.88	152	ninth_hit
OG0032052	No Paradiplonema in OG	OG0032939	No Paradiplonema in OG	4.4e-26	25.3565	174.89	99.93	111	fifth_hit
OG0032052	No Paradiplonema in OG	OG0043180	No Paradiplonema in OG	9.5e-27	26.0223	188.53	99.93	137	fourth_hit
OG0032059		KOG0977	KOG0977 Nuclear envelope protein lamin, intermediate filament superfamily [Cell cycle control, cell division, chromosome partitioning, Nuclear structure]	19	-1.27875	30.04	88.15	15	eight_hit
OG0032059		KOG3478	KOG3478 Prefoldin subunit 6, KE2 family [Posttranslational modification, protein turnover, chaperones]	6.2	-0.792392	28.74	87.66	44	ninth_hit
OG0032059		OG0012247	No Paradiplonema in OG	21	-1.32222	34.79	87.53	109	tenth_hit
OG0032059		OG0015485	Paradiplonema_papillatum_017525	39	-1.59106	32.4	88.76	18	sixth_hit
OG0032059		PF04100	Vps53_N	6.2	-0.792392	33.7	89.05	66	fifth_hit
OG0032059		PF04102	SlyX	4.5	-0.653213	28.16	90.67	44	second_hit
OG0032059		PF07889	DUF1664	7.2	-0.857332	30.58	89.8	43	third_hit
OG0032059		PF13747	DUF4164	4.8	-0.681241	30.7	91.05	76	best_hit
OG0032059		PF14712	Snapin_Pallidin	13	-1.11394	26.38	88.42	49	seventh_hit
OG0032059		PF16331	TolA_bind_tri	8	-0.90309	25.88	89.77	41	fourth_hit
OG0032066	No Paradiplonema in OG	OG0010172	Paradiplonema_papillatum_001868	2.6e-46	45.585	326.75	100	146	best_hit
OG0032066	No Paradiplonema in OG	OG0011841	No Paradiplonema in OG	0.0033	2.48149	57.55	96.29	15	fourth_hit
OG0032066	No Paradiplonema in OG	OG0012544	No Paradiplonema in OG	0.0063	2.20066	50.21	95.69	16	tenth_hit
OG0032066	No Paradiplonema in OG	OG0016331	No Paradiplonema in OG	0.0044	2.35655	59.84	95.83	29	ninth_hit
OG0032066	No Paradiplonema in OG	OG0018626	No Paradiplonema in OG	0.0034	2.46852	53.11	96.19	25	seventh_hit
OG0032066	No Paradiplonema in OG	OG0020580	Paradiplonema_papillatum_018009	0.0058	2.23657	52.91	95.86	17	eight_hit
OG0032066	No Paradiplonema in OG	OG0023179	No Paradiplonema in OG	0.0025	2.60206	50.1	96.53	30	second_hit
OG0032066	No Paradiplonema in OG	OG0023198	No Paradiplonema in OG	0.0026	2.58503	50.39	96.22	18	sixth_hit
OG0032066	No Paradiplonema in OG	OG0049384	No Paradiplonema in OG	0.0034	2.46852	47.54	96.24	22	fifth_hit
OG0032066	No Paradiplonema in OG	OG0049851	No Paradiplonema in OG	0.0039	2.40894	47.9	96.44	15	third_hit
OG0032067	No Paradiplonema in OG	KOG2769	KOG2769 Putative u4/u6 small nuclear ribonucleoprotein [RNA processing and modification]	0.00012	3.92082	67.45	97.43	38	fourth_hit
OG0032067	No Paradiplonema in OG	OG0004502	Paradiplonema_papillatum_036799	1.3e-06	5.88606	83.34	98.19	40	second_hit
OG0032067	No Paradiplonema in OG	OG0018720	No Paradiplonema in OG	1.2	-0.0791812	39.46	80.61	42	eight_hit
OG0032067	No Paradiplonema in OG	OG0042262	No Paradiplonema in OG	1.1	-0.0413927	34.19	86.91	16	sixth_hit
OG0032067	No Paradiplonema in OG	OG0046483	No Paradiplonema in OG	4.1e-12	11.3872	97.1	99.29	95	best_hit
OG0032067	No Paradiplonema in OG	OG0049254	No Paradiplonema in OG	1.2	-0.0791812	34.51	85.13	6	seventh_hit
OG0032067	No Paradiplonema in OG	OG0049295	No Paradiplonema in OG	0.0023	2.63827	48.56	96.09	58	fifth_hit
OG0032067	No Paradiplonema in OG	OG0049511	No Paradiplonema in OG	2.4	-0.380211	32.74	79.35	16	ninth_hit
OG0032067	No Paradiplonema in OG	OG0076134	No Paradiplonema in OG	2.7	-0.431364	34.93	77.87	15	tenth_hit
OG0032067	No Paradiplonema in OG	PF08572	PRP3	3.8e-05	4.42022	64.89	97.67	39	third_hit
OG0032078	No Paradiplonema in OG	OG0017705	No Paradiplonema in OG	7.2	-0.857332	30.97	72.9	16	ninth_hit
OG0032078	No Paradiplonema in OG	OG0020877	No Paradiplonema in OG	5.5	-0.740363	39.21	75.61	37	fifth_hit
OG0032078	No Paradiplonema in OG	OG0029282	No Paradiplonema in OG	9.9	-0.995635	31.45	73.07	18	eight_hit
OG0032078	No Paradiplonema in OG	OG0032695	No Paradiplonema in OG	4.9	-0.690196	33.85	80.14	19	fourth_hit
OG0032078	No Paradiplonema in OG	OG0034197	No Paradiplonema in OG	1	0	34.82	74.69	57	seventh_hit
OG0032078	No Paradiplonema in OG	OG0038303	No Paradiplonema in OG	5.2	-0.716003	36.15	81.47	54	third_hit
OG0032078	No Paradiplonema in OG	OG0045014	No Paradiplonema in OG	3e-08	7.52288	77.93	98.61	27	best_hit
OG0032078	No Paradiplonema in OG	OG0045738	No Paradiplonema in OG	4.1	-0.612784	33.63	75.05	25	sixth_hit
OG0032078	No Paradiplonema in OG	OG0046858	No Paradiplonema in OG	12	-1.07918	30.11	72.89	25	tenth_hit
OG0032078	No Paradiplonema in OG	OG0074528	No Paradiplonema in OG	2.8	-0.447158	32.82	82.13	14	second_hit
OG0032079	No Paradiplonema in OG	OG0003547	No Paradiplonema in OG	6.7	-0.826075	36.4	64.9	19	third_hit
OG0032079	No Paradiplonema in OG	OG0026941	No Paradiplonema in OG	9	-0.954243	31.87	58.08	15	fifth_hit
OG0032079	No Paradiplonema in OG	OG0027530	No Paradiplonema in OG	16	-1.20412	28.84	45.5	36	ninth_hit
OG0032079	No Paradiplonema in OG	OG0030031	Paradiplonema_papillatum_007813, Paradiplonema_papillatum_017441, Paradiplonema_papillatum_022532, Paradiplonema_papillatum_038424	27	-1.43136	36.6	58	95	sixth_hit
OG0032079	No Paradiplonema in OG	OG0032833	No Paradiplonema in OG	13	-1.11394	30.93	56.89	16	seventh_hit
OG0032079	No Paradiplonema in OG	OG0044181	No Paradiplonema in OG	71	-1.85126	27.67	62.69	53	fourth_hit
OG0032079	No Paradiplonema in OG	OG0046739	No Paradiplonema in OG	8	-0.90309	31.26	68.77	21	second_hit
OG0032079	No Paradiplonema in OG	OG0049520	No Paradiplonema in OG	8.2	-0.913814	30.13	70.66	22	best_hit
OG0032079	No Paradiplonema in OG	OG0065624	No Paradiplonema in OG	22	-1.34242	33.42	48.74	42	eight_hit
OG0032079	No Paradiplonema in OG	OG0075661	No Paradiplonema in OG	90	-1.95424	27.6	44.46	45	tenth_hit
OG0032105	No Paradiplonema in OG	OG0014048	Paradiplonema_papillatum_001743	0.25	0.60206	44.45	91.8	18	fourth_hit
OG0032105	No Paradiplonema in OG	OG0014067	No Paradiplonema in OG	0.45	0.346787	42.64	90.4	21	fifth_hit
OG0032105	No Paradiplonema in OG	OG0019549	No Paradiplonema in OG	0.89	0.05061	41.43	88.28	23	tenth_hit
OG0032105	No Paradiplonema in OG	OG0024762	No Paradiplonema in OG	0.33	0.481486	39.69	91.81	23	third_hit
OG0032105	No Paradiplonema in OG	OG0030621	No Paradiplonema in OG	0.56	0.251812	44.66	89.2	20	eight_hit
OG0032105	No Paradiplonema in OG	OG0044342	No Paradiplonema in OG	0.12	0.920819	42.7	94.6	23	best_hit
OG0032105	No Paradiplonema in OG	OG0046032	No Paradiplonema in OG	0.55	0.259637	37.56	88.36	51	ninth_hit
OG0032105	No Paradiplonema in OG	OG0074460	No Paradiplonema in OG	0.4	0.39794	37.49	89.21	21	seventh_hit
OG0032105	No Paradiplonema in OG	OG0076158	No Paradiplonema in OG	0.2	0.69897	40.97	93.03	24	second_hit
OG0032105	No Paradiplonema in OG	OG0076654	No Paradiplonema in OG	0.91	0.0409586	36.35	89.98	21	sixth_hit
OG0032116	No Paradiplonema in OG	OG0010114	Paradiplonema_papillatum_009243	5.7	-0.755875	36.98	80.96	34	fourth_hit
OG0032116	No Paradiplonema in OG	OG0012597	Paradiplonema_papillatum_020489	0.91	0.0409586	38.18	83.05	15	third_hit
OG0032116	No Paradiplonema in OG	OG0013729	Paradiplonema_papillatum_006608	9	-0.954243	37.62	74.63	15	ninth_hit
OG0032116	No Paradiplonema in OG	OG0014186	Paradiplonema_papillatum_040743	1.6	-0.20412	37.53	85.3	12	second_hit
OG0032116	No Paradiplonema in OG	OG0015344	Paradiplonema_papillatum_005140	11	-1.04139	37.88	75.4	37	seventh_hit
OG0032116	No Paradiplonema in OG	OG0022627	Paradiplonema_papillatum_019412	2.5	-0.39794	42.42	74.59	40	tenth_hit
OG0032116	No Paradiplonema in OG	OG0024364	No Paradiplonema in OG	2.8	-0.447158	35.65	75.42	13	sixth_hit
OG0032116	No Paradiplonema in OG	OG0032428	No Paradiplonema in OG	1.9	-0.278754	36.31	80.08	18	fifth_hit
OG0032116	No Paradiplonema in OG	OG0048483	No Paradiplonema in OG	3.7	-0.568202	32.75	74.91	16	eight_hit
OG0032116	No Paradiplonema in OG	OG0050208	No Paradiplonema in OG	0.38	0.420216	37.27	88.56	15	best_hit
OG0032126	No Paradiplonema in OG	OG0022769	No Paradiplonema in OG	150	-2.17609	28.24	50.7	21	seventh_hit
OG0032126	No Paradiplonema in OG	OG0032517	No Paradiplonema in OG	270	-2.43136	24.79	39.02	8	tenth_hit
OG0032126	No Paradiplonema in OG	OG0037976	No Paradiplonema in OG	31	-1.49136	30.58	77.44	83	fifth_hit
OG0032126	No Paradiplonema in OG	OG0046662	No Paradiplonema in OG	0.0011	2.95861	53.72	97.56	83	second_hit
OG0032126	No Paradiplonema in OG	OG0047251	No Paradiplonema in OG	0.061	1.21467	43.57	95.99	81	third_hit
OG0032126	No Paradiplonema in OG	OG0048073	No Paradiplonema in OG	2.7e-06	5.56864	67.6	98.39	87	best_hit
OG0032126	No Paradiplonema in OG	OG0062729	No Paradiplonema in OG	78	-1.89209	29.87	42.97	26	ninth_hit
OG0032126	No Paradiplonema in OG	OG0069083	No Paradiplonema in OG	55	-1.74036	26.93	47.73	36	eight_hit
OG0032126	No Paradiplonema in OG	OG0073848	No Paradiplonema in OG	250	-2.39794	26.06	60.1	49	sixth_hit
OG0032126	No Paradiplonema in OG	OG0076331	No Paradiplonema in OG	8.3	-0.919078	32.6	84.69	75	fourth_hit
OG0032130	No Paradiplonema in OG	OG0018226	No Paradiplonema in OG	30	-1.47712	33.57	35.36	37	tenth_hit
OG0032130	No Paradiplonema in OG	OG0023005	No Paradiplonema in OG	16	-1.20412	30.92	59.31	28	second_hit
OG0032130	No Paradiplonema in OG	OG0026311	No Paradiplonema in OG	13	-1.11394	32.28	57.94	23	third_hit
OG0032130	No Paradiplonema in OG	OG0045342	No Paradiplonema in OG	22	-1.34242	29.33	36.03	23	ninth_hit
OG0032130	No Paradiplonema in OG	OG0048005	No Paradiplonema in OG	52	-1.716	26.28	37.14	31	seventh_hit
OG0032130	No Paradiplonema in OG	OG0048190	No Paradiplonema in OG	36	-1.5563	27.1	41.14	23	fifth_hit
OG0032130	No Paradiplonema in OG	OG0050014	No Paradiplonema in OG	10	-1	29.2	54.81	15	fourth_hit
OG0032130	No Paradiplonema in OG	OG0050688	No Paradiplonema in OG	82	-1.91381	27.52	36.91	23	eight_hit
OG0032130	No Paradiplonema in OG	OG0071735	No Paradiplonema in OG	4	-0.60206	33.62	69.88	42	best_hit
OG0032130	No Paradiplonema in OG	OG0074654	No Paradiplonema in OG	59	-1.77085	25.21	38.08	21	sixth_hit
OG0032131	No Paradiplonema in OG	OG0000467	No Paradiplonema in OG	6.3	-0.799341	37.69	66.83	17	eight_hit
OG0032131	No Paradiplonema in OG	OG0001469	No Paradiplonema in OG	4.8	-0.681241	35.61	72.85	19	sixth_hit
OG0032131	No Paradiplonema in OG	OG0020602	No Paradiplonema in OG	0.034	1.46852	46.1	94.74	34	best_hit
OG0032131	No Paradiplonema in OG	OG0022613	No Paradiplonema in OG	7.9	-0.897627	34.18	66.24	14	ninth_hit
OG0032131	No Paradiplonema in OG	OG0027013	No Paradiplonema in OG	1.3	-0.113943	35.53	85.9	20	second_hit
OG0032131	No Paradiplonema in OG	OG0032249	No Paradiplonema in OG	0.44	0.356547	39.78	85.49	26	third_hit
OG0032131	No Paradiplonema in OG	OG0034160	No Paradiplonema in OG	14	-1.14613	29.08	70.4	29	seventh_hit
OG0032131	No Paradiplonema in OG	OG0043237	No Paradiplonema in OG	3.8	-0.579784	35.33	73.95	24	fifth_hit
OG0032131	No Paradiplonema in OG	OG0043573	No Paradiplonema in OG	1.1	-0.0413927	37.94	84.61	17	fourth_hit
OG0032131	No Paradiplonema in OG	OG0044294	No Paradiplonema in OG	220	-2.34242	25.25	58.14	27	tenth_hit
OG0032135	No Paradiplonema in OG	OG0008633	No Paradiplonema in OG	0.00067	3.17393	58.82	97.23	44	eight_hit
OG0032135	No Paradiplonema in OG	OG0012524	No Paradiplonema in OG	1.4e-05	4.85387	65.78	97.82	17	second_hit
OG0032135	No Paradiplonema in OG	OG0020438	No Paradiplonema in OG	0.0005	3.30103	57.98	97.29	35	seventh_hit
OG0032135	No Paradiplonema in OG	OG0023070	No Paradiplonema in OG	0.00093	3.03152	53.85	97.11	21	ninth_hit
OG0032135	No Paradiplonema in OG	OG0025938	No Paradiplonema in OG	5.5e-17	16.2596	138.74	99.67	52	best_hit
OG0032135	No Paradiplonema in OG	OG0026827	No Paradiplonema in OG	0.00019	3.72125	56.85	97.36	17	fifth_hit
OG0032135	No Paradiplonema in OG	OG0034128	No Paradiplonema in OG	0.00018	3.74473	55.19	97.41	17	fourth_hit
OG0032135	No Paradiplonema in OG	OG0047757	No Paradiplonema in OG	0.00017	3.76955	55.55	97.32	18	sixth_hit
OG0032135	No Paradiplonema in OG	OG0047809	No Paradiplonema in OG	5.3e-05	4.27572	58.47	97.5	20	third_hit
OG0032135	No Paradiplonema in OG	OG0050007	No Paradiplonema in OG	0.00071	3.14874	50.96	97.01	20	tenth_hit
OG0032145	No Paradiplonema in OG	KKT6	KKT6__TbKKT6_consensus TbKKT6_consensus	17	-1.23045	34.47	62.64	39	second_hit
OG0032145	No Paradiplonema in OG	OG0004084	Paradiplonema_papillatum_040452	88	-1.94448	34.54	17.61	25	seventh_hit
OG0032145	No Paradiplonema in OG	OG0005464	Paradiplonema_papillatum_007977, Paradiplonema_papillatum_031284	280	-2.44716	30.01	24.96	44	fifth_hit
OG0032145	No Paradiplonema in OG	OG0022304	No Paradiplonema in OG	48	-1.68124	32.81	36.33	54	fourth_hit
OG0032145	No Paradiplonema in OG	OG0032393	No Paradiplonema in OG	140	-2.14613	26.8	17.28	23	eight_hit
OG0032145	No Paradiplonema in OG	OG0040026	No Paradiplonema in OG	200	-2.30103	24.29	16.99	23	ninth_hit
OG0032145	No Paradiplonema in OG	OG0044333	No Paradiplonema in OG	3.4e-41	40.4685	270.41	100	142	best_hit
OG0032145	No Paradiplonema in OG	OG0076034	No Paradiplonema in OG	38	-1.57978	29.41	40.64	34	third_hit
OG0032145	No Paradiplonema in OG	PF11919	DUF3437	36	-1.5563	24.96	24.08	16	sixth_hit
OG0032155	No Paradiplonema in OG	OG0008528	No Paradiplonema in OG	2.4e-05	4.61979	69.59	97.79	33	best_hit
OG0032155	No Paradiplonema in OG	OG0020485	No Paradiplonema in OG	0.00016	3.79588	62.41	97.07	20	sixth_hit
OG0032155	No Paradiplonema in OG	OG0026369	No Paradiplonema in OG	3.1e-05	4.50864	65.35	97.68	19	second_hit
OG0032155	No Paradiplonema in OG	OG0026577	No Paradiplonema in OG	0.0003	3.52288	59.84	97.04	28	seventh_hit
OG0032155	No Paradiplonema in OG	OG0033411	No Paradiplonema in OG	0.00032	3.49485	55.79	97.08	31	fifth_hit
OG0032155	No Paradiplonema in OG	OG0043586	No Paradiplonema in OG	0.00013	3.88606	61.59	97.22	14	fourth_hit
OG0032155	No Paradiplonema in OG	OG0046053	No Paradiplonema in OG	0.00052	3.284	55.1	96.91	50	ninth_hit
OG0032155	No Paradiplonema in OG	OG0046417	No Paradiplonema in OG	0.00015	3.82391	57.69	96.75	16	tenth_hit
OG0032155	No Paradiplonema in OG	OG0047779	No Paradiplonema in OG	0.00056	3.25181	54.54	96.91	14	eight_hit
OG0032155	No Paradiplonema in OG	OG0048264	No Paradiplonema in OG	9.4e-05	4.02687	57.6	97.32	22	third_hit
OG0032167	No Paradiplonema in OG	OG0022703	No Paradiplonema in OG	1.4	-0.146128	39.66	87.61	28	tenth_hit
OG0032167	No Paradiplonema in OG	OG0023503	No Paradiplonema in OG	0.89	0.05061	35.73	91.17	11	fourth_hit
OG0032167	No Paradiplonema in OG	OG0025945	No Paradiplonema in OG	0.71	0.148742	40.87	90.71	32	seventh_hit
OG0032167	No Paradiplonema in OG	OG0032960	No Paradiplonema in OG	0.28	0.552842	39.86	94.48	18	second_hit
OG0032167	No Paradiplonema in OG	OG0035150	No Paradiplonema in OG	0.16	0.79588	40.38	94.73	41	best_hit
OG0032167	No Paradiplonema in OG	OG0043957	No Paradiplonema in OG	0.58	0.236572	39.61	91.05	57	fifth_hit
OG0032167	No Paradiplonema in OG	OG0044911	No Paradiplonema in OG	0.98	0.00877392	37.26	90.58	32	eight_hit
OG0032167	No Paradiplonema in OG	OG0045077	No Paradiplonema in OG	0.9	0.0457575	37.43	91.76	32	third_hit
OG0032167	No Paradiplonema in OG	OG0046230	No Paradiplonema in OG	0.3	0.522879	39.63	90.05	36	ninth_hit
OG0032167	No Paradiplonema in OG	OG0054148	No Paradiplonema in OG	0.38	0.420216	38.3	91.01	14	sixth_hit
OG0032212	No Paradiplonema in OG	OG0001419	No Paradiplonema in OG	1.3e-26	25.8861	215.08	99.93	54	best_hit
OG0032212	No Paradiplonema in OG	OG0004665	No Paradiplonema in OG	3.6e-16	15.4437	140.25	99.61	63	second_hit
OG0032212	No Paradiplonema in OG	OG0035081	No Paradiplonema in OG	44	-1.64345	28.24	61.16	45	sixth_hit
OG0032212	No Paradiplonema in OG	OG0063026	No Paradiplonema in OG	10	-1	33.42	71.67	19	fourth_hit
OG0032212	No Paradiplonema in OG	OG0063708	No Paradiplonema in OG	120	-2.07918	27.62	61.99	24	fifth_hit
OG0032212	No Paradiplonema in OG	OG0066676	No Paradiplonema in OG	93	-1.96848	27.91	43.08	42	seventh_hit
OG0032212	No Paradiplonema in OG	OG0067174	No Paradiplonema in OG	44	-1.64345	29.15	42.97	12	eight_hit
OG0032212	No Paradiplonema in OG	OG0067746	No Paradiplonema in OG	19	-1.27875	30.6	42.49	32	tenth_hit
OG0032212	No Paradiplonema in OG	OG0074607	No Paradiplonema in OG	32	-1.50515	27.12	42.91	37	ninth_hit
OG0032212	No Paradiplonema in OG	OG0076619	No Paradiplonema in OG	6.5	-0.812913	32.03	79.21	56	third_hit
OG0032226	No Paradiplonema in OG	OG0014515	No Paradiplonema in OG	3.5	-0.544068	34.91	72.38	28	ninth_hit
OG0032226	No Paradiplonema in OG	OG0022797	No Paradiplonema in OG	3	-0.477121	35.12	73.96	36	eight_hit
OG0032226	No Paradiplonema in OG	OG0033891	No Paradiplonema in OG	2.4	-0.380211	31.71	76.12	46	seventh_hit
OG0032226	No Paradiplonema in OG	OG0041483	No Paradiplonema in OG	1.2	-0.0791812	34.24	81.64	23	fourth_hit
OG0032226	No Paradiplonema in OG	OG0043366	No Paradiplonema in OG	0.0014	2.85387	54.16	95.54	93	best_hit
OG0032226	No Paradiplonema in OG	OG0049029	No Paradiplonema in OG	1.6	-0.20412	34.83	79.69	29	fifth_hit
OG0032226	No Paradiplonema in OG	OG0071177	No Paradiplonema in OG	0.58	0.236572	39.39	85.7	45	third_hit
OG0032226	No Paradiplonema in OG	OG0073607	No Paradiplonema in OG	3.5	-0.544068	31.21	72.35	22	tenth_hit
OG0032226	No Paradiplonema in OG	OG0076055	No Paradiplonema in OG	0.17	0.769551	41.33	90.15	25	second_hit
OG0032226	No Paradiplonema in OG	OG0077352	No Paradiplonema in OG	1.6	-0.20412	33.04	79.41	17	sixth_hit
OG0032230	No Paradiplonema in OG	OG0020515	No Paradiplonema in OG	3	-0.477121	35.52	80.53	87	second_hit
OG0032230	No Paradiplonema in OG	OG0023509	No Paradiplonema in OG	1.5	-0.176091	33.67	76.58	15	third_hit
OG0032230	No Paradiplonema in OG	OG0032019	No Paradiplonema in OG	18	-1.25527	31.14	47.57	16	tenth_hit
OG0032230	No Paradiplonema in OG	OG0032154	No Paradiplonema in OG	28	-1.44716	30.42	57.73	34	eight_hit
OG0032230	No Paradiplonema in OG	OG0034077	No Paradiplonema in OG	4	-0.60206	31.62	72.13	29	fourth_hit
OG0032230	No Paradiplonema in OG	OG0042989	No Paradiplonema in OG	2.1	-0.322219	37.21	80.67	39	best_hit
OG0032230	No Paradiplonema in OG	OG0045281	No Paradiplonema in OG	7.7	-0.886491	31.61	66.05	20	fifth_hit
OG0032230	No Paradiplonema in OG	OG0045917	No Paradiplonema in OG	9.8	-0.991226	30.81	62.06	25	seventh_hit
OG0032230	No Paradiplonema in OG	OG0048190	No Paradiplonema in OG	16	-1.20412	28.74	51.17	19	ninth_hit
OG0032230	No Paradiplonema in OG	OG0072412	No Paradiplonema in OG	7.8	-0.892095	32.69	62.14	22	sixth_hit
OG0032248	No Paradiplonema in OG	OG0010016	Paradiplonema_papillatum_007225	0.011	1.95861	54.25	96.05	15	fourth_hit
OG0032248	No Paradiplonema in OG	OG0011681	Paradiplonema_papillatum_032119	2.1e-69	68.6778	472.85	100	133	best_hit
OG0032248	No Paradiplonema in OG	OG0014199	No Paradiplonema in OG	0.0089	2.05061	50.03	95.98	21	sixth_hit
OG0032248	No Paradiplonema in OG	OG0026240	No Paradiplonema in OG	0.0055	2.25964	53.21	95.99	21	fifth_hit
OG0032248	No Paradiplonema in OG	OG0034036	No Paradiplonema in OG	0.012	1.92082	47.09	95.84	15	seventh_hit
OG0032248	No Paradiplonema in OG	OG0043980	No Paradiplonema in OG	0.017	1.76955	48.17	95.45	15	eight_hit
OG0032248	No Paradiplonema in OG	OG0046158	No Paradiplonema in OG	0.011	1.95861	47.36	95.01	16	tenth_hit
OG0032248	No Paradiplonema in OG	OG0048774	No Paradiplonema in OG	1.5e-05	4.82391	60.96	97.63	33	second_hit
OG0032248	No Paradiplonema in OG	OG0049768	No Paradiplonema in OG	0.03	1.52288	43.23	95.07	12	ninth_hit
OG0032248	No Paradiplonema in OG	OG0050074	No Paradiplonema in OG	0.00054	3.26761	51.66	97.16	27	third_hit
OG0032250	No Paradiplonema in OG	OG0011370	Paradiplonema_papillatum_008253	7.2	-0.857332	39.08	71.85	53	ninth_hit
OG0032250	No Paradiplonema in OG	OG0020121	No Paradiplonema in OG	3.1	-0.491362	37.77	75.88	20	fifth_hit
OG0032250	No Paradiplonema in OG	OG0026030	No Paradiplonema in OG	4.5	-0.653213	36.22	78.74	54	fourth_hit
OG0032250	No Paradiplonema in OG	OG0032290	No Paradiplonema in OG	1.5	-0.176091	36.5	85.9	70	second_hit
OG0032250	No Paradiplonema in OG	OG0045048	No Paradiplonema in OG	7.4	-0.869232	31.82	72.09	40	eight_hit
OG0032250	No Paradiplonema in OG	OG0046239	No Paradiplonema in OG	0.8	0.09691	36.36	75.45	31	sixth_hit
OG0032250	No Paradiplonema in OG	OG0046347	No Paradiplonema in OG	5.5	-0.740363	31.84	71.11	12	tenth_hit
OG0032250	No Paradiplonema in OG	OG0046551	No Paradiplonema in OG	8.7	-0.939519	30.71	74.34	47	seventh_hit
OG0032250	No Paradiplonema in OG	OG0048225	No Paradiplonema in OG	2.9	-0.462398	32.84	82.85	45	third_hit
OG0032250	No Paradiplonema in OG	OG0048630	No Paradiplonema in OG	0.093	1.03152	40.15	93.23	43	best_hit
OG0032251	No Paradiplonema in OG	OG0041938	No Paradiplonema in OG	26	-1.41497	30.62	66.94	11	sixth_hit
OG0032251	No Paradiplonema in OG	OG0045232	No Paradiplonema in OG	9.3	-0.968483	31.12	66.76	40	seventh_hit
OG0032251	No Paradiplonema in OG	OG0045712	No Paradiplonema in OG	17	-1.23045	29.45	64.68	26	eight_hit
OG0032251	No Paradiplonema in OG	OG0058302	No Paradiplonema in OG	1.3	-0.113943	38.76	87.97	10	best_hit
OG0032251	No Paradiplonema in OG	OG0068446	No Paradiplonema in OG	25	-1.39794	28.78	59.2	40	ninth_hit
OG0032251	No Paradiplonema in OG	OG0074544	No Paradiplonema in OG	2.7	-0.431364	32.45	82.59	29	second_hit
OG0032251	No Paradiplonema in OG	OG0075184	No Paradiplonema in OG	23	-1.36173	32.25	57.75	22	tenth_hit
OG0032251	No Paradiplonema in OG	OG0077124	No Paradiplonema in OG	11	-1.04139	29.52	73.36	13	third_hit
OG0032251	No Paradiplonema in OG	OG0077194	No Paradiplonema in OG	12	-1.07918	29.03	71.2	23	fourth_hit
OG0032251	No Paradiplonema in OG	OG0077235	No Paradiplonema in OG	12	-1.07918	28.93	70.23	11	fifth_hit
OG0032254	No Paradiplonema in OG	OG0004834	Paradiplonema_papillatum_030718	0.0014	2.85387	58.67	96.82	31	fourth_hit
OG0032254	No Paradiplonema in OG	OG0010217	No Paradiplonema in OG	0.0012	2.92082	60.02	96.52	58	seventh_hit
OG0032254	No Paradiplonema in OG	OG0015637	No Paradiplonema in OG	0.0017	2.76955	54.52	96.46	10	ninth_hit
OG0032254	No Paradiplonema in OG	OG0017129	No Paradiplonema in OG	0.002	2.69897	53.84	96.67	15	sixth_hit
OG0032254	No Paradiplonema in OG	OG0020688	No Paradiplonema in OG	0.00016	3.79588	57.92	97.53	44	best_hit
OG0032254	No Paradiplonema in OG	OG0023284	No Paradiplonema in OG	0.0043	2.36653	48.24	96.39	16	tenth_hit
OG0032254	No Paradiplonema in OG	OG0026802	No Paradiplonema in OG	0.003	2.52288	50.72	96.51	11	eight_hit
OG0032254	No Paradiplonema in OG	OG0033124	No Paradiplonema in OG	0.00013	3.88606	57.95	97.47	23	second_hit
OG0032254	No Paradiplonema in OG	OG0033975	No Paradiplonema in OG	0.0016	2.79588	49.81	96.79	15	fifth_hit
OG0032254	No Paradiplonema in OG	OG0050115	No Paradiplonema in OG	0.00063	3.20066	51.71	96.88	15	third_hit
OG0032280	No Paradiplonema in OG	OG0005255	Paradiplonema_papillatum_038167	9.3	-0.968483	38.74	67.86	34	tenth_hit
OG0032280	No Paradiplonema in OG	OG0026770	No Paradiplonema in OG	3.1	-0.491362	32.67	73.9	21	seventh_hit
OG0032280	No Paradiplonema in OG	OG0032070	No Paradiplonema in OG	5	-0.69897	34.12	83.96	18	second_hit
OG0032280	No Paradiplonema in OG	OG0032337	No Paradiplonema in OG	3.4	-0.531479	34.94	81.38	34	fifth_hit
OG0032280	No Paradiplonema in OG	OG0033018	No Paradiplonema in OG	7.7	-0.886491	31.6	75.89	34	sixth_hit
OG0032280	No Paradiplonema in OG	OG0044729	No Paradiplonema in OG	6.5	-0.812913	32.42	69.84	40	ninth_hit
OG0032280	No Paradiplonema in OG	OG0046664	No Paradiplonema in OG	7	-0.845098	31.25	82.94	22	third_hit
OG0032280	No Paradiplonema in OG	OG0047778	No Paradiplonema in OG	9.3	-0.968483	30.56	72.88	15	eight_hit
OG0032280	No Paradiplonema in OG	OG0072009	No Paradiplonema in OG	0.0068	2.16749	48.38	95.36	80	best_hit
OG0032280	No Paradiplonema in OG	OG0077249	No Paradiplonema in OG	2.2	-0.342423	32.91	82.59	30	fourth_hit
OG0032284	No Paradiplonema in OG	OG0002828	No Paradiplonema in OG	0.9	0.0457575	39.35	89.32	16	best_hit
OG0032284	No Paradiplonema in OG	OG0020679	No Paradiplonema in OG	3.8	-0.579784	33.2	78.41	83	second_hit
OG0032284	No Paradiplonema in OG	OG0034998	No Paradiplonema in OG	3.1	-0.491362	36.92	76.81	25	fourth_hit
OG0032284	No Paradiplonema in OG	OG0043273	No Paradiplonema in OG	3.2	-0.50515	35.4	72.85	24	sixth_hit
OG0032284	No Paradiplonema in OG	OG0046230	No Paradiplonema in OG	11	-1.04139	30.41	66.91	32	eight_hit
OG0032284	No Paradiplonema in OG	OG0046981	No Paradiplonema in OG	8.8	-0.944483	30.49	70.05	20	seventh_hit
OG0032284	No Paradiplonema in OG	OG0047266	No Paradiplonema in OG	10	-1	30.19	65.68	40	ninth_hit
OG0032284	No Paradiplonema in OG	OG0050799	No Paradiplonema in OG	8.3	-0.919078	31.97	64.28	19	tenth_hit
OG0032284	No Paradiplonema in OG	OG0054443	No Paradiplonema in OG	1.8	-0.255273	33.16	78.02	31	third_hit
OG0032284	No Paradiplonema in OG	PF09787	Golgin_A5	3.5	-0.544068	33.17	76.39	28	fifth_hit
OG0032285	No Paradiplonema in OG	OG0022770	No Paradiplonema in OG	3.3	-0.518514	35.79	84.75	38	fifth_hit
OG0032285	No Paradiplonema in OG	OG0027467	No Paradiplonema in OG	1.1	-0.0413927	37.78	85.96	18	fourth_hit
OG0032285	No Paradiplonema in OG	OG0034696	No Paradiplonema in OG	2.2	-0.342423	35.36	83.83	13	sixth_hit
OG0032285	No Paradiplonema in OG	OG0043144	No Paradiplonema in OG	2.1	-0.322219	36.84	79.48	15	tenth_hit
OG0032285	No Paradiplonema in OG	OG0046664	No Paradiplonema in OG	1.2	-0.0791812	35.18	82.96	65	seventh_hit
OG0032285	No Paradiplonema in OG	OG0047949	No Paradiplonema in OG	0.57	0.244125	36.66	89.84	22	best_hit
OG0032285	No Paradiplonema in OG	OG0048469	No Paradiplonema in OG	1.7	-0.230449	34.92	88.46	18	second_hit
OG0032285	No Paradiplonema in OG	OG0048829	No Paradiplonema in OG	2.1	-0.322219	33.13	80.39	25	ninth_hit
OG0032285	No Paradiplonema in OG	OG0049286	No Paradiplonema in OG	1.3	-0.113943	34.57	86.4	37	third_hit
OG0032285	No Paradiplonema in OG	OG0051348	No Paradiplonema in OG	2.9	-0.462398	33.29	80.57	37	eight_hit
OG0032291	No Paradiplonema in OG	OG0008528	No Paradiplonema in OG	0.64	0.19382	41.01	91.83	20	fourth_hit
OG0032291	No Paradiplonema in OG	OG0023033	No Paradiplonema in OG	0.087	1.06048	43.78	91.06	20	sixth_hit
OG0032291	No Paradiplonema in OG	OG0032652	No Paradiplonema in OG	0.79	0.102373	37.31	89.38	16	tenth_hit
OG0032291	No Paradiplonema in OG	OG0034696	No Paradiplonema in OG	0.46	0.337242	38.82	93.2	35	second_hit
OG0032291	No Paradiplonema in OG	OG0035150	No Paradiplonema in OG	0.12	0.920819	40.24	94.84	52	best_hit
OG0032291	No Paradiplonema in OG	OG0045563	No Paradiplonema in OG	0.46	0.337242	38.78	91.65	17	fifth_hit
OG0032291	No Paradiplonema in OG	OG0046417	No Paradiplonema in OG	0.52	0.283997	37.14	90.18	16	seventh_hit
OG0032291	No Paradiplonema in OG	OG0046947	No Paradiplonema in OG	0.35	0.455932	38.1	90.17	29	eight_hit
OG0032291	No Paradiplonema in OG	OG0047418	No Paradiplonema in OG	1.3	-0.113943	34.96	89.92	40	ninth_hit
OG0032291	No Paradiplonema in OG	OG0053722	No Paradiplonema in OG	0.5	0.30103	38.55	92.42	28	third_hit
OG0032293	No Paradiplonema in OG	OG0032521	No Paradiplonema in OG	0.081	1.09151	43.2	92.68	14	best_hit
OG0032293	No Paradiplonema in OG	OG0032917	No Paradiplonema in OG	3.2	-0.50515	34.27	81.59	70	seventh_hit
OG0032293	No Paradiplonema in OG	OG0033213	No Paradiplonema in OG	2.3	-0.361728	33.93	86.99	10	fourth_hit
OG0032293	No Paradiplonema in OG	OG0040909	No Paradiplonema in OG	4.1	-0.612784	32.99	81.72	28	sixth_hit
OG0032293	No Paradiplonema in OG	OG0045546	No Paradiplonema in OG	3.6	-0.556303	33.21	78.26	59	tenth_hit
OG0032293	No Paradiplonema in OG	OG0046032	No Paradiplonema in OG	2	-0.30103	34.24	88.18	43	third_hit
OG0032293	No Paradiplonema in OG	OG0046797	No Paradiplonema in OG	6	-0.778151	31.39	81.03	26	eight_hit
OG0032293	No Paradiplonema in OG	OG0047093	No Paradiplonema in OG	0.97	0.0132283	35.4	83.23	28	fifth_hit
OG0032293	No Paradiplonema in OG	OG0048293	No Paradiplonema in OG	0.88	0.0555173	35.13	88.2	20	second_hit
OG0032293	No Paradiplonema in OG	OG0053622	No Paradiplonema in OG	3.6	-0.556303	34.26	78.4	20	ninth_hit
OG0032296	No Paradiplonema in OG	OG0022959	No Paradiplonema in OG	7.9	-0.897627	31.9	80.06	41	ninth_hit
OG0032296	No Paradiplonema in OG	OG0026568	No Paradiplonema in OG	3.1	-0.491362	34.73	83.98	24	seventh_hit
OG0032296	No Paradiplonema in OG	OG0032957	No Paradiplonema in OG	2.8	-0.447158	33.95	86.17	87	fourth_hit
OG0032296	No Paradiplonema in OG	OG0033350	No Paradiplonema in OG	3	-0.477121	33.32	87.36	21	third_hit
OG0032296	No Paradiplonema in OG	OG0043922	No Paradiplonema in OG	1.6	-0.20412	36.54	89.8	54	best_hit
OG0032296	No Paradiplonema in OG	OG0044553	No Paradiplonema in OG	1.7	-0.230449	35.77	85.68	24	sixth_hit
OG0032296	No Paradiplonema in OG	OG0047242	No Paradiplonema in OG	0.91	0.0409586	35.69	79.72	28	tenth_hit
OG0032296	No Paradiplonema in OG	OG0048469	No Paradiplonema in OG	2.3	-0.361728	34.23	86.08	34	fifth_hit
OG0032296	No Paradiplonema in OG	OG0048660	No Paradiplonema in OG	0.48	0.318759	36.85	89.62	17	second_hit
OG0032296	No Paradiplonema in OG	OG0049201	No Paradiplonema in OG	2.9	-0.462398	32.21	83.79	19	eight_hit
OG0032304	No Paradiplonema in OG	OG0011841	No Paradiplonema in OG	5.8e-06	5.23657	74.04	97.89	14	best_hit
OG0032304	No Paradiplonema in OG	OG0012544	No Paradiplonema in OG	3.9e-05	4.40894	62.05	97.6	17	fifth_hit
OG0032304	No Paradiplonema in OG	OG0020662	No Paradiplonema in OG	5.3e-05	4.27572	64.8	97.54	16	eight_hit
OG0032304	No Paradiplonema in OG	OG0020694	No Paradiplonema in OG	3.4e-05	4.46852	62.31	97.65	12	fourth_hit
OG0032304	No Paradiplonema in OG	OG0023200	No Paradiplonema in OG	5.8e-05	4.23657	59.99	97.56	16	sixth_hit
OG0032304	No Paradiplonema in OG	OG0023233	No Paradiplonema in OG	7.4e-05	4.13077	58.04	97.53	15	ninth_hit
OG0032304	No Paradiplonema in OG	OG0023284	No Paradiplonema in OG	5e-06	5.30103	63.32	97.82	52	second_hit
OG0032304	No Paradiplonema in OG	OG0027082	No Paradiplonema in OG	3.9e-05	4.40894	59.17	97.55	13	seventh_hit
OG0032304	No Paradiplonema in OG	OG0033283	No Paradiplonema in OG	2e-05	4.69897	62.28	97.79	25	third_hit
OG0032304	No Paradiplonema in OG	OG0033449	No Paradiplonema in OG	9.4e-05	4.02687	57.23	97.47	14	tenth_hit
OG0032306	No Paradiplonema in OG	OG0005251	Paradiplonema_papillatum_000258, Paradiplonema_papillatum_008918, Paradiplonema_papillatum_014802, Paradiplonema_papillatum_029839	0.047	1.3279	55.13	96.73	13	sixth_hit
OG0032306	No Paradiplonema in OG	OG0006623	Paradiplonema_papillatum_039701	0.012	1.92082	59.11	96.56	72	eight_hit
OG0032306	No Paradiplonema in OG	OG0008409	Paradiplonema_papillatum_006256	0.025	1.60206	52.6	97.19	11	third_hit
OG0032306	No Paradiplonema in OG	OG0008581	Paradiplonema_papillatum_030063	0.0022	2.65758	56.56	96.54	32	ninth_hit
OG0032306	No Paradiplonema in OG	OG0009661	Paradiplonema_papillatum_015329, Paradiplonema_papillatum_021288	0.0093	2.03152	57.33	97.05	38	fifth_hit
OG0032306	No Paradiplonema in OG	OG0009856	Paradiplonema_papillatum_001688, Paradiplonema_papillatum_029090	0.07	1.1549	51.28	96.54	42	tenth_hit
OG0032306	No Paradiplonema in OG	OG0010217	No Paradiplonema in OG	0.006	2.22185	56.96	97.17	20	fourth_hit
OG0032306	No Paradiplonema in OG	OG0013282	Paradiplonema_papillatum_019751	0.0013	2.88606	67.47	97.42	30	best_hit
OG0032306	No Paradiplonema in OG	OG0020290	No Paradiplonema in OG	0.016	1.79588	52.29	97.37	28	second_hit
OG0032306	No Paradiplonema in OG	OG0032027	No Paradiplonema in OG	0.084	1.07572	46.11	96.66	33	seventh_hit
OG0032309	No Paradiplonema in OG	OG0014311	No Paradiplonema in OG	42	-1.62325	26.77	54	11	tenth_hit
OG0032309	No Paradiplonema in OG	OG0031528	No Paradiplonema in OG	3.3e-19	18.4815	150.75	99.78	84	best_hit
OG0032309	No Paradiplonema in OG	OG0033018	No Paradiplonema in OG	8.3	-0.919078	31.6	57.19	17	eight_hit
OG0032309	No Paradiplonema in OG	OG0033733	No Paradiplonema in OG	0.15	0.823909	39.87	92.91	60	second_hit
OG0032309	No Paradiplonema in OG	OG0044166	No Paradiplonema in OG	0.99	0.00436481	38.05	86.09	44	third_hit
OG0032309	No Paradiplonema in OG	OG0044513	No Paradiplonema in OG	1.9	-0.278754	36.02	85.52	18	fourth_hit
OG0032309	No Paradiplonema in OG	OG0045425	No Paradiplonema in OG	9.5	-0.977724	31.27	67.67	42	fifth_hit
OG0032309	No Paradiplonema in OG	OG0045585	No Paradiplonema in OG	16	-1.20412	29.99	60.3	47	seventh_hit
OG0032309	No Paradiplonema in OG	OG0048595	No Paradiplonema in OG	11	-1.04139	29.67	65.79	14	sixth_hit
OG0032309	No Paradiplonema in OG	OG0053000	No Paradiplonema in OG	26	-1.41497	27.38	55.25	8	ninth_hit
OG0032314	No Paradiplonema in OG	OG0007071	Paradiplonema_papillatum_010228, Paradiplonema_papillatum_015122, Paradiplonema_papillatum_025727, Paradiplonema_papillatum_032373	160	-2.20412	25.87	19.67	22	sixth_hit
OG0032314	No Paradiplonema in OG	OG0013573	Paradiplonema_papillatum_010780	120	-2.07918	30.81	23.77	25	fifth_hit
OG0032314	No Paradiplonema in OG	OG0017082	No Paradiplonema in OG	43	-1.63347	29.45	42.53	34	third_hit
OG0032314	No Paradiplonema in OG	OG0020124	Paradiplonema_papillatum_042066	130	-2.11394	28.88	16.61	34	eight_hit
OG0032314	No Paradiplonema in OG	OG0020608	No Paradiplonema in OG	1.3	-0.113943	37	81.54	19	best_hit
OG0032314	No Paradiplonema in OG	OG0025162	No Paradiplonema in OG	160	-2.20412	28.45	16.17	15	ninth_hit
OG0032314	No Paradiplonema in OG	OG0058470	No Paradiplonema in OG	220	-2.34242	27.8	18.3	27	seventh_hit
OG0032314	No Paradiplonema in OG	PF11653	VirionAssem_T7	64	-1.80618	26.2	29.28	21	fourth_hit
OG0032314	No Paradiplonema in OG	PF18773	Importin_rep	33	-1.51851	21.23	45.42	28	second_hit
OG0032319	No Paradiplonema in OG	COG4957	COG4957 COG4957	20	-1.30103	29.95	42.75	26	sixth_hit
OG0032319	No Paradiplonema in OG	OG0017963	Paradiplonema_papillatum_006411	66	-1.81954	34.5	27.52	25	ninth_hit
OG0032319	No Paradiplonema in OG	OG0026549	No Paradiplonema in OG	4.9	-0.690196	32.95	68.51	16	second_hit
OG0032319	No Paradiplonema in OG	OG0041915	No Paradiplonema in OG	54	-1.73239	29.49	28.35	39	eight_hit
OG0032319	No Paradiplonema in OG	OG0049370	No Paradiplonema in OG	31	-1.49136	27.3	31.09	10	seventh_hit
OG0032319	No Paradiplonema in OG	OG0049403	No Paradiplonema in OG	12	-1.07918	29.34	56.58	44	third_hit
OG0032319	No Paradiplonema in OG	OG0063104	No Paradiplonema in OG	19	-1.27875	31.72	55.41	20	fourth_hit
OG0032319	No Paradiplonema in OG	OG0069481	No Paradiplonema in OG	26	-1.41497	27.49	54.48	28	fifth_hit
OG0032319	No Paradiplonema in OG	OG0072533	No Paradiplonema in OG	0.59	0.229148	37.56	83.45	58	best_hit
OG0032319	No Paradiplonema in OG	PF05443	ROS_MUCR	56	-1.74819	25.03	27.09	25	tenth_hit
OG0032339	No Paradiplonema in OG	OG0023509	No Paradiplonema in OG	6.3	-0.799341	30.74	72.4	35	ninth_hit
OG0032339	No Paradiplonema in OG	OG0027747	No Paradiplonema in OG	0.033	1.48149	45.89	93.74	30	best_hit
OG0032339	No Paradiplonema in OG	OG0031674	No Paradiplonema in OG	1.7	-0.230449	38.56	80.8	37	fourth_hit
OG0032339	No Paradiplonema in OG	OG0033672	No Paradiplonema in OG	1.6	-0.20412	34.47	79.49	34	seventh_hit
OG0032339	No Paradiplonema in OG	OG0035163	No Paradiplonema in OG	0.51	0.29243	37.33	80.71	42	fifth_hit
OG0032339	No Paradiplonema in OG	OG0035199	No Paradiplonema in OG	3.8	-0.579784	32.12	74.45	14	eight_hit
OG0032339	No Paradiplonema in OG	OG0042939	No Paradiplonema in OG	1.3	-0.113943	39.18	82.75	47	third_hit
OG0032339	No Paradiplonema in OG	OG0043065	No Paradiplonema in OG	8.4	-0.924279	34.91	79.84	65	sixth_hit
OG0032339	No Paradiplonema in OG	OG0043582	No Paradiplonema in OG	4.2	-0.623249	34.76	72.06	11	tenth_hit
OG0032339	No Paradiplonema in OG	OG0045928	No Paradiplonema in OG	0.85	0.0705811	37.05	90.99	55	second_hit
OG0032343	No Paradiplonema in OG	OG0008528	No Paradiplonema in OG	6.5e-09	8.18709	89.4	98.77	38	best_hit
OG0032343	No Paradiplonema in OG	OG0017033	No Paradiplonema in OG	0.0053	2.27572	52.25	95.78	25	tenth_hit
OG0032343	No Paradiplonema in OG	OG0022847	No Paradiplonema in OG	2.7e-06	5.56864	70.13	98.06	33	second_hit
OG0032343	No Paradiplonema in OG	OG0023033	No Paradiplonema in OG	4.1e-06	5.38722	69.36	98.02	23	third_hit
OG0032343	No Paradiplonema in OG	OG0032846	No Paradiplonema in OG	0.0001	4	59.16	97.17	26	sixth_hit
OG0032343	No Paradiplonema in OG	OG0033252	No Paradiplonema in OG	3.2e-06	5.49485	67.12	98.02	39	fourth_hit
OG0032343	No Paradiplonema in OG	OG0033498	No Paradiplonema in OG	0.00088	3.05552	53.84	96.73	34	seventh_hit
OG0032343	No Paradiplonema in OG	OG0034115	No Paradiplonema in OG	0.0034	2.46852	49.93	96.04	44	eight_hit
OG0032343	No Paradiplonema in OG	OG0034170	No Paradiplonema in OG	0.0025	2.60206	48.57	95.93	51	ninth_hit
OG0032343	No Paradiplonema in OG	OG0045721	No Paradiplonema in OG	0.00011	3.95861	58.1	97.36	23	fifth_hit
OG0032350	No Paradiplonema in OG	OG0027747	No Paradiplonema in OG	0.55	0.259637	38.6	86.99	48	best_hit
OG0032350	No Paradiplonema in OG	OG0033611	No Paradiplonema in OG	1.3	-0.113943	34.63	79.87	29	third_hit
OG0032350	No Paradiplonema in OG	OG0034315	No Paradiplonema in OG	2.9	-0.462398	31.8	71.65	40	fifth_hit
OG0032350	No Paradiplonema in OG	OG0043366	No Paradiplonema in OG	13	-1.11394	31.66	62.71	38	eight_hit
OG0032350	No Paradiplonema in OG	OG0043705	No Paradiplonema in OG	12	-1.07918	31.61	58.45	46	tenth_hit
OG0032350	No Paradiplonema in OG	OG0044129	No Paradiplonema in OG	14	-1.14613	30.74	72.75	11	fourth_hit
OG0032350	No Paradiplonema in OG	OG0045256	No Paradiplonema in OG	4.8	-0.681241	32.75	62	45	ninth_hit
OG0032350	No Paradiplonema in OG	OG0046430	No Paradiplonema in OG	1.6	-0.20412	34.48	84.71	26	second_hit
OG0032350	No Paradiplonema in OG	OG0046947	No Paradiplonema in OG	8.3	-0.919078	30.82	68.52	51	sixth_hit
OG0032350	No Paradiplonema in OG	OG0048078	No Paradiplonema in OG	9.3	-0.968483	29.88	64.4	18	seventh_hit
OG0032360	No Paradiplonema in OG	OG0032990	No Paradiplonema in OG	1.9	-0.278754	34.49	74.31	48	ninth_hit
OG0032360	No Paradiplonema in OG	OG0035199	No Paradiplonema in OG	1.8	-0.255273	33.3	80.65	50	sixth_hit
OG0032360	No Paradiplonema in OG	OG0043787	No Paradiplonema in OG	7	-0.845098	32.63	73.45	34	tenth_hit
OG0032360	No Paradiplonema in OG	OG0044353	No Paradiplonema in OG	3.9	-0.591065	33.66	83.28	43	fifth_hit
OG0032360	No Paradiplonema in OG	OG0045602	No Paradiplonema in OG	3	-0.477121	34.46	85.19	37	fourth_hit
OG0032360	No Paradiplonema in OG	OG0047130	No Paradiplonema in OG	0.0079	2.10237	46.15	95.58	16	best_hit
OG0032360	No Paradiplonema in OG	OG0052963	No Paradiplonema in OG	0.012	1.92082	43.72	95.31	26	second_hit
OG0032360	No Paradiplonema in OG	OG0054148	No Paradiplonema in OG	1.6	-0.20412	34.04	79.74	21	seventh_hit
OG0032360	No Paradiplonema in OG	OG0054500	No Paradiplonema in OG	0.17	0.769551	38.1	88.17	44	third_hit
OG0032360	No Paradiplonema in OG	OG0073515	No Paradiplonema in OG	2.6	-0.414973	31.86	76.59	17	eight_hit
OG0032374	No Paradiplonema in OG	OG0019561	No Paradiplonema in OG	20	-1.30103	30.03	64.39	16	third_hit
OG0032374	No Paradiplonema in OG	OG0032521	No Paradiplonema in OG	2.2	-0.342423	35.19	83.46	34	best_hit
OG0032374	No Paradiplonema in OG	OG0033230	No Paradiplonema in OG	4.5	-0.653213	32.19	70.53	39	second_hit
OG0032374	No Paradiplonema in OG	OG0033641	No Paradiplonema in OG	19	-1.27875	28.55	48.61	41	tenth_hit
OG0032374	No Paradiplonema in OG	OG0033808	No Paradiplonema in OG	31	-1.49136	27.19	49.37	18	eight_hit
OG0032374	No Paradiplonema in OG	OG0034780	No Paradiplonema in OG	17	-1.23045	28.87	51.35	13	sixth_hit
OG0032374	No Paradiplonema in OG	OG0041314	No Paradiplonema in OG	15	-1.17609	31.71	51.17	16	seventh_hit
OG0032374	No Paradiplonema in OG	OG0044155	No Paradiplonema in OG	17	-1.23045	30.52	48.84	33	ninth_hit
OG0032374	No Paradiplonema in OG	OG0048686	No Paradiplonema in OG	2.7	-0.431364	32.35	58.29	41	fourth_hit
OG0032374	No Paradiplonema in OG	OG0074593	No Paradiplonema in OG	13	-1.11394	28.69	55.47	17	fifth_hit
OG0032393	No Paradiplonema in OG	COG2010	COG2010 CccA	10	-1	26.48	50.53	12	fourth_hit
OG0032393	No Paradiplonema in OG	COG3245	COG3245 CytC5	15	-1.17609	24.29	37.1	15	sixth_hit
OG0032393	No Paradiplonema in OG	COG3809	COG3809 COG3809	42	-1.62325	25.16	33.55	13	ninth_hit
OG0032393	No Paradiplonema in OG	COG4654	COG4654 CytC552	7.3	-0.863323	25.26	56.08	12	third_hit
OG0032393	No Paradiplonema in OG	KOG3453	KOG3453 Cytochrome c [Energy production and conversion]	2.4	-0.380211	27.27	74.14	17	best_hit
OG0032393	No Paradiplonema in OG	PF00034	Cytochrom_C	22	-1.34242	17.75	36.01	11	seventh_hit
OG0032393	No Paradiplonema in OG	PF09086	DUF1924	20	-1.30103	23.5	43.16	11	fifth_hit
OG0032393	No Paradiplonema in OG	PF09098	Dehyd-heme_bind	24	-1.38021	24.44	33.53	11	tenth_hit
OG0032393	No Paradiplonema in OG	PF13453	zf-TFIIB	6.7	-0.826075	22.48	64.35	13	second_hit
OG0032393	No Paradiplonema in OG	PF18582	HZS_alpha	40	-1.60206	25.61	33.84	8	eight_hit
OG0032394	No Paradiplonema in OG	OG0020598	No Paradiplonema in OG	4.6	-0.662758	32.68	75.14	32	second_hit
OG0032394	No Paradiplonema in OG	OG0026885	No Paradiplonema in OG	15	-1.17609	27.96	57.56	21	seventh_hit
OG0032394	No Paradiplonema in OG	OG0032170	No Paradiplonema in OG	23	-1.36173	30.23	49.76	36	tenth_hit
OG0032394	No Paradiplonema in OG	OG0043511	No Paradiplonema in OG	20	-1.30103	30.56	58.84	44	sixth_hit
OG0032394	No Paradiplonema in OG	OG0044502	No Paradiplonema in OG	38	-1.57978	28.33	50.19	50	ninth_hit
OG0032394	No Paradiplonema in OG	OG0044642	No Paradiplonema in OG	14	-1.14613	30.2	64.44	11	fourth_hit
OG0032394	No Paradiplonema in OG	OG0047224	No Paradiplonema in OG	4.6	-0.662758	31.61	77.02	29	best_hit
OG0032394	No Paradiplonema in OG	OG0049507	No Paradiplonema in OG	10	-1	28.93	56.49	17	eight_hit
OG0032394	No Paradiplonema in OG	OG0054283	No Paradiplonema in OG	5.1	-0.70757	31.07	66.61	14	third_hit
OG0032394	No Paradiplonema in OG	OG0072136	No Paradiplonema in OG	13	-1.11394	29.99	61.16	39	fifth_hit
OG0032399	No Paradiplonema in OG	OG0026885	No Paradiplonema in OG	1.3	-0.113943	34.11	82.28	17	eight_hit
OG0032399	No Paradiplonema in OG	OG0032576	No Paradiplonema in OG	0.56	0.251812	39.13	90.17	22	fourth_hit
OG0032399	No Paradiplonema in OG	OG0032744	No Paradiplonema in OG	0.00044	3.35655	56.03	97.12	19	best_hit
OG0032399	No Paradiplonema in OG	OG0034209	No Paradiplonema in OG	0.025	1.60206	43.23	95.41	24	second_hit
OG0032399	No Paradiplonema in OG	OG0043746	No Paradiplonema in OG	0.39	0.408935	40.11	89.26	44	fifth_hit
OG0032399	No Paradiplonema in OG	OG0044865	No Paradiplonema in OG	1.1	-0.0413927	36.57	83.05	14	seventh_hit
OG0032399	No Paradiplonema in OG	OG0046018	No Paradiplonema in OG	2.6	-0.414973	33.86	81.48	27	ninth_hit
OG0032399	No Paradiplonema in OG	OG0047195	No Paradiplonema in OG	0.56	0.251812	36.85	86.51	22	sixth_hit
OG0032399	No Paradiplonema in OG	OG0048686	No Paradiplonema in OG	0.47	0.327902	36.61	90.34	22	third_hit
OG0032399	No Paradiplonema in OG	OG0054444	No Paradiplonema in OG	2.2	-0.342423	32.94	79.9	18	tenth_hit
OG0032401	No Paradiplonema in OG	OG0026902	No Paradiplonema in OG	0.073	1.13668	42.07	94.2	15	sixth_hit
OG0032401	No Paradiplonema in OG	OG0032958	No Paradiplonema in OG	0.053	1.27572	42.73	95.52	32	fifth_hit
OG0032401	No Paradiplonema in OG	OG0034169	No Paradiplonema in OG	0.01	2	45.58	96.49	13	second_hit
OG0032401	No Paradiplonema in OG	OG0043386	No Paradiplonema in OG	0.11	0.958607	43.07	93.24	21	eight_hit
OG0032401	No Paradiplonema in OG	OG0044345	No Paradiplonema in OG	0.079	1.10237	42.75	93.42	18	seventh_hit
OG0032401	No Paradiplonema in OG	OG0044752	No Paradiplonema in OG	0.0001	4	57.91	97.47	45	best_hit
OG0032401	No Paradiplonema in OG	OG0047279	No Paradiplonema in OG	0.12	0.920819	40.5	92.85	15	tenth_hit
OG0032401	No Paradiplonema in OG	OG0047831	No Paradiplonema in OG	0.1	1	40.03	93.18	44	ninth_hit
OG0032401	No Paradiplonema in OG	OG0048866	No Paradiplonema in OG	0.017	1.76955	43.44	95.92	19	third_hit
OG0032401	No Paradiplonema in OG	OG0074654	No Paradiplonema in OG	0.018	1.74473	42.49	95.55	17	fourth_hit
OG0032403	No Paradiplonema in OG	OG0008210	Paradiplonema_papillatum_000953	0.016	1.79588	53.61	95.46	14	ninth_hit
OG0032403	No Paradiplonema in OG	OG0009943	Paradiplonema_papillatum_041508	0.028	1.55284	51.78	95.66	12	seventh_hit
OG0032403	No Paradiplonema in OG	OG0010167	Paradiplonema_papillatum_023451	0.0094	2.02687	53.96	95.77	38	fifth_hit
OG0032403	No Paradiplonema in OG	OG0015409	Paradiplonema_papillatum_027782	0.0017	2.76955	56.69	96.68	16	best_hit
OG0032403	No Paradiplonema in OG	OG0020686	No Paradiplonema in OG	0.004	2.39794	50.81	96.42	14	second_hit
OG0032403	No Paradiplonema in OG	OG0032640	No Paradiplonema in OG	0.015	1.82391	49.68	96.17	73	third_hit
OG0032403	No Paradiplonema in OG	OG0033539	No Paradiplonema in OG	0.02	1.69897	45.55	95.42	18	tenth_hit
OG0032403	No Paradiplonema in OG	OG0034307	No Paradiplonema in OG	0.009	2.04576	45.57	95.94	14	fourth_hit
OG0032403	No Paradiplonema in OG	OG0048406	No Paradiplonema in OG	0.013	1.88606	45.33	95.62	15	eight_hit
OG0032403	No Paradiplonema in OG	OG0048663	No Paradiplonema in OG	0.014	1.85387	45.23	95.68	15	sixth_hit
OG0032411	No Paradiplonema in OG	OG0032580	No Paradiplonema in OG	10	-1	31.1	74.67	32	ninth_hit
OG0032411	No Paradiplonema in OG	OG0032765	No Paradiplonema in OG	3.8	-0.579784	33.32	77.26	17	sixth_hit
OG0032411	No Paradiplonema in OG	OG0035138	No Paradiplonema in OG	1.4	-0.146128	34.52	85.64	26	third_hit
OG0032411	No Paradiplonema in OG	OG0035229	No Paradiplonema in OG	1.6	-0.20412	32.81	87.61	14	second_hit
OG0032411	No Paradiplonema in OG	OG0045623	No Paradiplonema in OG	5	-0.69897	32.31	74.72	16	eight_hit
OG0032411	No Paradiplonema in OG	OG0048282	No Paradiplonema in OG	9.8	-0.991226	29.49	75.11	47	seventh_hit
OG0032411	No Paradiplonema in OG	OG0048595	No Paradiplonema in OG	2.1	-0.322219	32.79	83.66	21	fourth_hit
OG0032411	No Paradiplonema in OG	OG0048933	No Paradiplonema in OG	1.2	-0.0791812	34.01	88.59	42	best_hit
OG0032411	No Paradiplonema in OG	OG0050127	No Paradiplonema in OG	2.8	-0.447158	31.42	79.87	21	fifth_hit
OG0032411	No Paradiplonema in OG	OG0064170	No Paradiplonema in OG	3.2	-0.50515	32.36	74.45	30	tenth_hit
OG0032421	No Paradiplonema in OG	OG0000177	No Paradiplonema in OG	3.6e-06	5.4437	82.94	98.18	87	seventh_hit
OG0032421	No Paradiplonema in OG	OG0000724	No Paradiplonema in OG	9.5e-13	12.0223	115.45	99.32	85	best_hit
OG0032421	No Paradiplonema in OG	OG0004615	Paradiplonema_papillatum_033470	1.1e-05	4.95861	76.73	98.1	69	eight_hit
OG0032421	No Paradiplonema in OG	OG0012620	No Paradiplonema in OG	2.8e-05	4.55284	70.84	98.03	71	tenth_hit
OG0032421	No Paradiplonema in OG	OG0015361	Paradiplonema_papillatum_022169	1.9e-06	5.72125	76.06	98.32	80	sixth_hit
OG0032421	No Paradiplonema in OG	OG0017996	No Paradiplonema in OG	7.3e-12	11.1367	112.75	99.24	98	second_hit
OG0032421	No Paradiplonema in OG	OG0020088	No Paradiplonema in OG	2.1e-09	8.67778	92.39	98.95	85	third_hit
OG0032421	No Paradiplonema in OG	OG0025720	No Paradiplonema in OG	4.5e-09	8.34679	90.86	98.86	93	fourth_hit
OG0032421	No Paradiplonema in OG	OG0034655	No Paradiplonema in OG	7.3e-07	6.13668	70.08	98.46	68	fifth_hit
OG0032421	No Paradiplonema in OG	OG0043308	No Paradiplonema in OG	2e-05	4.69897	64.75	98.09	68	ninth_hit
OG0032434	No Paradiplonema in OG	OG0011841	No Paradiplonema in OG	0.001	3	59.54	96.76	16	third_hit
OG0032434	No Paradiplonema in OG	OG0017143	No Paradiplonema in OG	0.0014	2.85387	52.98	96.8	35	second_hit
OG0032434	No Paradiplonema in OG	OG0020715	No Paradiplonema in OG	0.0018	2.74473	52.21	96.54	24	seventh_hit
OG0032434	No Paradiplonema in OG	OG0020738	No Paradiplonema in OG	0.00069	3.16115	54.07	97.06	24	best_hit
OG0032434	No Paradiplonema in OG	OG0026998	No Paradiplonema in OG	0.005	2.30103	47.21	96.38	11	ninth_hit
OG0032434	No Paradiplonema in OG	OG0027035	No Paradiplonema in OG	0.0084	2.07572	46.69	96.54	89	eight_hit
OG0032434	No Paradiplonema in OG	OG0032999	No Paradiplonema in OG	0.0028	2.55284	49.96	96.36	44	tenth_hit
OG0032434	No Paradiplonema in OG	OG0033905	No Paradiplonema in OG	0.0017	2.76955	49.89	96.56	13	fifth_hit
OG0032434	No Paradiplonema in OG	OG0048596	No Paradiplonema in OG	0.0011	2.95861	49.76	96.69	24	fourth_hit
OG0032434	No Paradiplonema in OG	OG0049851	No Paradiplonema in OG	0.0022	2.65758	48.28	96.54	29	sixth_hit
OG0032438	No Paradiplonema in OG	OG0022966	No Paradiplonema in OG	0.52	0.283997	39.79	88.15	38	third_hit
OG0032438	No Paradiplonema in OG	OG0026267	No Paradiplonema in OG	4.4	-0.643453	34.12	75.78	56	seventh_hit
OG0032438	No Paradiplonema in OG	OG0033771	No Paradiplonema in OG	8.6	-0.934498	30.1	64.66	21	ninth_hit
OG0032438	No Paradiplonema in OG	OG0041022	No Paradiplonema in OG	2.6	-0.414973	33.35	78.24	12	fifth_hit
OG0032438	No Paradiplonema in OG	OG0044243	No Paradiplonema in OG	9.2	-0.963788	31.57	61.56	35	tenth_hit
OG0032438	No Paradiplonema in OG	OG0045291	No Paradiplonema in OG	3.8	-0.579784	32.97	75.16	22	eight_hit
OG0032438	No Paradiplonema in OG	OG0045818	No Paradiplonema in OG	2.3	-0.361728	33.88	76.95	30	sixth_hit
OG0032438	No Paradiplonema in OG	OG0048148	No Paradiplonema in OG	1.5	-0.176091	33.84	79.24	68	fourth_hit
OG0032438	No Paradiplonema in OG	OG0049790	No Paradiplonema in OG	0.062	1.20761	40.08	93.56	61	best_hit
OG0032438	No Paradiplonema in OG	OG0051712	No Paradiplonema in OG	0.37	0.431798	36.82	91.15	25	second_hit
OG0032461	No Paradiplonema in OG	OG0022537	No Paradiplonema in OG	0.41	0.387216	42.29	88.68	33	fifth_hit
OG0032461	No Paradiplonema in OG	OG0030828	No Paradiplonema in OG	0.46	0.337242	38.53	89.96	20	fourth_hit
OG0032461	No Paradiplonema in OG	OG0032521	No Paradiplonema in OG	0.031	1.50864	45.09	93.5	22	third_hit
OG0032461	No Paradiplonema in OG	OG0033543	No Paradiplonema in OG	1.8	-0.255273	33.71	83.99	31	tenth_hit
OG0032461	No Paradiplonema in OG	OG0042934	No Paradiplonema in OG	3	-0.477121	36	87.55	42	seventh_hit
OG0032461	No Paradiplonema in OG	OG0043220	No Paradiplonema in OG	0.031	1.50864	46.65	96.01	41	best_hit
OG0032461	No Paradiplonema in OG	OG0043819	No Paradiplonema in OG	0.1	1	42.55	94.13	61	second_hit
OG0032461	No Paradiplonema in OG	OG0048407	No Paradiplonema in OG	0.63	0.200659	35.52	87.8	33	sixth_hit
OG0032461	No Paradiplonema in OG	OG0048992	No Paradiplonema in OG	1.4	-0.146128	33.54	84.01	14	ninth_hit
OG0032461	No Paradiplonema in OG	OG0049913	No Paradiplonema in OG	0.99	0.00436481	33.83	87.27	42	eight_hit
OG0032462	No Paradiplonema in OG	OG0032038	No Paradiplonema in OG	9.6e-13	12.0177	111.52	99.42	51	best_hit
OG0032462	No Paradiplonema in OG	OG0032960	No Paradiplonema in OG	2.9	-0.462398	34.91	85.73	30	third_hit
OG0032462	No Paradiplonema in OG	OG0042880	No Paradiplonema in OG	4.9	-0.690196	36.54	79.36	36	seventh_hit
OG0032462	No Paradiplonema in OG	OG0044303	No Paradiplonema in OG	12	-1.07918	32.31	79.94	49	sixth_hit
OG0032462	No Paradiplonema in OG	OG0047377	No Paradiplonema in OG	6.9	-0.838849	32.16	77.58	17	ninth_hit
OG0032462	No Paradiplonema in OG	OG0050498	No Paradiplonema in OG	11	-1.04139	34.16	78.41	52	eight_hit
OG0032462	No Paradiplonema in OG	OG0050799	No Paradiplonema in OG	5.1	-0.70757	34.4	82.24	14	fourth_hit
OG0032462	No Paradiplonema in OG	OG0054299	No Paradiplonema in OG	1.8	-0.255273	34.85	86.42	26	second_hit
OG0032462	No Paradiplonema in OG	PF03967	PRCH	6	-0.778151	33.56	76.7	23	tenth_hit
OG0032462	No Paradiplonema in OG	PF12273	RCR	6.6	-0.819544	32.51	81.25	11	fifth_hit
OG0032464		KOG2991	KOG2991 Splicing regulator [RNA processing and modification]	80	-1.90309	30.5	82.54	49	eight_hit
OG0032464		OG0000536	Paradiplonema_papillatum_000607, Paradiplonema_papillatum_001186, Paradiplonema_papillatum_002167, Paradiplonema_papillatum_005396, Paradiplonema_papillatum_005667, Paradiplonema_papillatum_005933, Paradiplonema_papillatum_007576, Paradiplonema_papillatum_007917, Paradiplonema_papillatum_007940, Paradiplonema_papillatum_008431, Paradiplonema_papillatum_009391, Paradiplonema_papillatum_012608, Paradiplonema_papillatum_016177, Paradiplonema_papillatum_016665, Paradiplonema_papillatum_016964, Paradiplonema_papillatum_017427, Paradiplonema_papillatum_018755, Paradiplonema_papillatum_021211, Paradiplonema_papillatum_021749, Paradiplonema_papillatum_021944, Paradiplonema_papillatum_022077, Paradiplonema_papillatum_022180, Paradiplonema_papillatum_022585, Paradiplonema_papillatum_024120, Paradiplonema_papillatum_024443, Paradiplonema_papillatum_024875, Paradiplonema_papillatum_025945, Paradiplonema_papillatum_026479, Paradiplonema_papillatum_026639, Paradiplonema_papillatum_027377, Paradiplonema_papillatum_028393, Paradiplonema_papillatum_030757, Paradiplonema_papillatum_031652, Paradiplonema_papillatum_032887, Paradiplonema_papillatum_034207, Paradiplonema_papillatum_035295, Paradiplonema_papillatum_037321, Paradiplonema_papillatum_037748, Paradiplonema_papillatum_039000, Paradiplonema_papillatum_039570, Paradiplonema_papillatum_039910, Paradiplonema_papillatum_040418, Paradiplonema_papillatum_040751, Paradiplonema_papillatum_041659, Paradiplonema_papillatum_041867	3.4	-0.531479	51.08	89.23	26	third_hit
OG0032464		OG0002708	Paradiplonema_papillatum_024653	5.4	-0.732394	42.36	92.33	60	best_hit
OG0032464		OG0009002	Paradiplonema_papillatum_005076, Paradiplonema_papillatum_007504	6.7	-0.826075	43.49	88.44	79	fourth_hit
OG0032464		OG0009024	Paradiplonema_papillatum_001107	35	-1.54407	38.22	87.11	120	fifth_hit
OG0032464		OG0014787	Paradiplonema_papillatum_014305	34	-1.53148	37.46	80.72	24	tenth_hit
OG0032464		OG0018002	Paradiplonema_papillatum_011729	19	-1.27875	38.12	81.33	48	ninth_hit
OG0032464		PF06156	YabA	8.5	-0.929419	30.59	83.04	37	seventh_hit
OG0032464		PF11559	ADIP	12	-1.07918	30.84	90.71	77	second_hit
OG0032464		Spindly	Spindly_consensus AMAC_Spindly||full_length/1-847_consensus	110	-2.04139	35.16	86.37	26	sixth_hit
OG0032479	No Paradiplonema in OG	OG0007008	Paradiplonema_papillatum_022957	1.5	-0.176091	38.05	83.05	29	tenth_hit
OG0032479	No Paradiplonema in OG	OG0027370	No Paradiplonema in OG	1.5	-0.176091	34.86	84.82	40	seventh_hit
OG0032479	No Paradiplonema in OG	OG0034194	No Paradiplonema in OG	0.052	1.284	40.65	94.75	27	best_hit
OG0032479	No Paradiplonema in OG	OG0046417	No Paradiplonema in OG	0.82	0.0861861	35.8	86.52	18	fifth_hit
OG0032479	No Paradiplonema in OG	OG0048794	No Paradiplonema in OG	2.7	-0.431364	32.23	84.51	34	eight_hit
OG0032479	No Paradiplonema in OG	OG0049438	No Paradiplonema in OG	0.39	0.408935	36.82	92.18	43	fourth_hit
OG0032479	No Paradiplonema in OG	OG0050690	No Paradiplonema in OG	0.17	0.769551	41.75	93.23	39	third_hit
OG0032479	No Paradiplonema in OG	OG0052682	No Paradiplonema in OG	0.3	0.522879	37.73	86.32	20	sixth_hit
OG0032479	No Paradiplonema in OG	OG0052796	No Paradiplonema in OG	0.23	0.638272	37.8	94.59	56	second_hit
OG0032479	No Paradiplonema in OG	OG0053812	No Paradiplonema in OG	4.5	-0.653213	32.92	83.83	42	ninth_hit
OG0032482	No Paradiplonema in OG	OG0001123	No Paradiplonema in OG	3.4e-34	33.4685	284.99	100	193	best_hit
OG0032482	No Paradiplonema in OG	OG0012182	Paradiplonema_papillatum_010350	1.5	-0.176091	41.13	83.91	21	eight_hit
OG0032482	No Paradiplonema in OG	OG0013635	No Paradiplonema in OG	1.7	-0.230449	43.77	80.04	22	tenth_hit
OG0032482	No Paradiplonema in OG	OG0013989	Paradiplonema_papillatum_018414	0.06	1.22185	48.81	93.89	36	fourth_hit
OG0032482	No Paradiplonema in OG	OG0023092	No Paradiplonema in OG	2	-0.30103	37.27	81.52	15	ninth_hit
OG0032482	No Paradiplonema in OG	OG0023143	No Paradiplonema in OG	0.86	0.0655015	39.01	86.96	12	seventh_hit
OG0032482	No Paradiplonema in OG	OG0031769	No Paradiplonema in OG	0.68	0.167491	43.59	88.4	23	sixth_hit
OG0032482	No Paradiplonema in OG	OG0032018	No Paradiplonema in OG	0.71	0.148742	41.43	88.87	31	fifth_hit
OG0032482	No Paradiplonema in OG	OG0033978	No Paradiplonema in OG	0.0053	2.27572	49.49	95.98	20	third_hit
OG0032482	No Paradiplonema in OG	PF00305	Lipoxygenase	0.0062	2.20761	56.96	96.08	95	second_hit
OG0032486	No Paradiplonema in OG	OG0012555	No Paradiplonema in OG	0.069	1.16115	44.37	89.7	11	second_hit
OG0032486	No Paradiplonema in OG	OG0023489	No Paradiplonema in OG	7.1	-0.851258	30.99	70.7	29	tenth_hit
OG0032486	No Paradiplonema in OG	OG0032744	No Paradiplonema in OG	3.9	-0.591065	33.57	77.44	23	seventh_hit
OG0032486	No Paradiplonema in OG	OG0034054	No Paradiplonema in OG	8.4e-17	16.0757	122.31	99.64	47	best_hit
OG0032486	No Paradiplonema in OG	OG0044502	No Paradiplonema in OG	5.8	-0.763428	32.63	87.91	15	fourth_hit
OG0032486	No Paradiplonema in OG	OG0045608	No Paradiplonema in OG	4.3	-0.633468	32.3	79.13	21	sixth_hit
OG0032486	No Paradiplonema in OG	OG0046684	No Paradiplonema in OG	13	-1.11394	29.34	74.8	59	eight_hit
OG0032486	No Paradiplonema in OG	OG0046699	No Paradiplonema in OG	2.4	-0.380211	33.13	70.86	37	ninth_hit
OG0032486	No Paradiplonema in OG	OG0046772	No Paradiplonema in OG	1.7	-0.230449	33.89	89.17	45	third_hit
OG0032486	No Paradiplonema in OG	OG0051587	No Paradiplonema in OG	2.1	-0.322219	33.01	80.24	18	fifth_hit
OG0032507	No Paradiplonema in OG	OG0032757	No Paradiplonema in OG	1.4	-0.146128	35.81	90.08	39	sixth_hit
OG0032507	No Paradiplonema in OG	OG0034013	No Paradiplonema in OG	2.2	-0.342423	33.26	86.29	51	eight_hit
OG0032507	No Paradiplonema in OG	OG0044166	No Paradiplonema in OG	0.93	0.0315171	37.86	90.92	71	fourth_hit
OG0032507	No Paradiplonema in OG	OG0044462	No Paradiplonema in OG	0.15	0.823909	41.31	90.19	90	fifth_hit
OG0032507	No Paradiplonema in OG	OG0045231	No Paradiplonema in OG	0.28	0.552842	39.27	91.33	44	third_hit
OG0032507	No Paradiplonema in OG	OG0046289	No Paradiplonema in OG	2.3	-0.361728	33.74	86.26	44	ninth_hit
OG0032507	No Paradiplonema in OG	OG0047131	No Paradiplonema in OG	0.055	1.25964	41.97	94.81	67	second_hit
OG0032507	No Paradiplonema in OG	OG0048989	No Paradiplonema in OG	0.0014	2.85387	49.28	96.9	40	best_hit
OG0032507	No Paradiplonema in OG	OG0052416	No Paradiplonema in OG	2.2	-0.342423	35.13	83.79	49	tenth_hit
OG0032507	No Paradiplonema in OG	PF02532	PsbI	2.2	-0.342423	28.67	87.69	25	seventh_hit
OG0032521	No Paradiplonema in OG	OG0032539	No Paradiplonema in OG	0.0065	2.18709	49.95	96.2	28	third_hit
OG0032521	No Paradiplonema in OG	OG0033380	No Paradiplonema in OG	0.044	1.35655	46.58	95	34	eight_hit
OG0032521	No Paradiplonema in OG	OG0033444	No Paradiplonema in OG	0.035	1.45593	44.14	93.07	14	tenth_hit
OG0032521	No Paradiplonema in OG	OG0033830	No Paradiplonema in OG	0.002	2.69897	50.34	96.38	27	second_hit
OG0032521	No Paradiplonema in OG	OG0034194	No Paradiplonema in OG	0.036	1.4437	42.77	94.94	13	ninth_hit
OG0032521	No Paradiplonema in OG	OG0046115	No Paradiplonema in OG	0.0015	2.82391	51.87	96.62	50	best_hit
OG0032521	No Paradiplonema in OG	OG0046417	No Paradiplonema in OG	0.0054	2.26761	48.69	95.58	13	fifth_hit
OG0032521	No Paradiplonema in OG	OG0047544	No Paradiplonema in OG	0.017	1.76955	45.31	95.44	26	sixth_hit
OG0032521	No Paradiplonema in OG	OG0049334	No Paradiplonema in OG	0.023	1.63827	43.68	95.3	15	seventh_hit
OG0032521	No Paradiplonema in OG	OG0049779	No Paradiplonema in OG	0.0065	2.18709	46.27	96.13	17	fourth_hit
OG0032539	No Paradiplonema in OG	OG0032521	No Paradiplonema in OG	0.0027	2.56864	50.64	96.61	16	second_hit
OG0032539	No Paradiplonema in OG	OG0033444	No Paradiplonema in OG	0.0025	2.60206	48.57	95.27	37	third_hit
OG0032539	No Paradiplonema in OG	OG0034194	No Paradiplonema in OG	0.026	1.58503	41.96	95.55	24	ninth_hit
OG0032539	No Paradiplonema in OG	OG0034218	No Paradiplonema in OG	0.032	1.49485	41.47	95.7	13	eight_hit
OG0032539	No Paradiplonema in OG	OG0043829	No Paradiplonema in OG	0.0068	2.16749	48.84	96.18	39	fourth_hit
OG0032539	No Paradiplonema in OG	OG0044757	No Paradiplonema in OG	1.1e-06	5.95861	68.17	98.3	101	best_hit
OG0032539	No Paradiplonema in OG	OG0046417	No Paradiplonema in OG	0.0027	2.56864	48.62	96.04	14	fifth_hit
OG0032539	No Paradiplonema in OG	OG0048560	No Paradiplonema in OG	0.05	1.30103	40.9	94.82	19	tenth_hit
OG0032539	No Paradiplonema in OG	OG0049334	No Paradiplonema in OG	0.011	1.95861	43.76	95.85	14	seventh_hit
OG0032539	No Paradiplonema in OG	OG0049363	No Paradiplonema in OG	0.029	1.5376	41.71	95.95	15	sixth_hit
OG0032543	No Paradiplonema in OG	OG0018426	No Paradiplonema in OG	4	-0.60206	37.71	84.24	61	best_hit
OG0032543	No Paradiplonema in OG	OG0025974	No Paradiplonema in OG	22	-1.34242	31.18	58.6	27	tenth_hit
OG0032543	No Paradiplonema in OG	OG0027253	No Paradiplonema in OG	12	-1.07918	32.24	59.88	40	ninth_hit
OG0032543	No Paradiplonema in OG	OG0043366	No Paradiplonema in OG	19	-1.27875	30.72	67.94	47	sixth_hit
OG0032543	No Paradiplonema in OG	OG0045910	No Paradiplonema in OG	1.8	-0.255273	34.49	82.25	30	second_hit
OG0032543	No Paradiplonema in OG	OG0046050	No Paradiplonema in OG	6.6	-0.819544	31.37	74.71	24	fourth_hit
OG0032543	No Paradiplonema in OG	OG0047524	No Paradiplonema in OG	12	-1.07918	29.71	65.95	34	eight_hit
OG0032543	No Paradiplonema in OG	OG0048082	No Paradiplonema in OG	3.9	-0.591065	31.81	78.12	18	third_hit
OG0032543	No Paradiplonema in OG	OG0048472	No Paradiplonema in OG	14	-1.14613	28.8	72.57	35	fifth_hit
OG0032543	No Paradiplonema in OG	OG0050677	No Paradiplonema in OG	4.3	-0.633468	34.11	66.27	24	seventh_hit
OG0032547	No Paradiplonema in OG	KOG3462	KOG3462 Predicted membrane protein [Function unknown]	3.1	-0.491362	30.39	87.72	22	third_hit
OG0032547	No Paradiplonema in OG	OG0006200	Paradiplonema_papillatum_008302	0.7	0.154902	46.17	85.51	53	sixth_hit
OG0032547	No Paradiplonema in OG	OG0033345	No Paradiplonema in OG	13	-1.11394	29.71	81.42	50	ninth_hit
OG0032547	No Paradiplonema in OG	OG0035201	No Paradiplonema in OG	0.11	0.958607	39.13	91.66	38	best_hit
OG0032547	No Paradiplonema in OG	OG0045369	No Paradiplonema in OG	1.2	-0.0791812	37.44	86.83	42	fourth_hit
OG0032547	No Paradiplonema in OG	OG0046287	No Paradiplonema in OG	1.2	-0.0791812	34.97	82.4	32	eight_hit
OG0032547	No Paradiplonema in OG	OG0046979	No Paradiplonema in OG	3.1	-0.491362	32.48	89.7	46	second_hit
OG0032547	No Paradiplonema in OG	OG0048255	No Paradiplonema in OG	1.2	-0.0791812	34.08	80.3	23	tenth_hit
OG0032547	No Paradiplonema in OG	OG0049415	No Paradiplonema in OG	2	-0.30103	32.47	83.01	30	seventh_hit
OG0032547	No Paradiplonema in OG	PF03669	ASTER	4.5	-0.653213	28.59	85.76	22	fifth_hit
OG0032558	No Paradiplonema in OG	OG0023129	No Paradiplonema in OG	34	-1.53148	29.34	39.43	23	tenth_hit
OG0032558	No Paradiplonema in OG	OG0026595	No Paradiplonema in OG	16	-1.20412	29.51	52.32	44	seventh_hit
OG0032558	No Paradiplonema in OG	OG0032839	No Paradiplonema in OG	8.9	-0.94939	30.79	76.9	29	fourth_hit
OG0032558	No Paradiplonema in OG	OG0033293	No Paradiplonema in OG	14	-1.14613	29.17	53.48	19	eight_hit
OG0032558	No Paradiplonema in OG	OG0045415	No Paradiplonema in OG	1.2	-0.0791812	35.36	79.07	40	third_hit
OG0032558	No Paradiplonema in OG	OG0048802	No Paradiplonema in OG	1.1e-06	5.95861	64.37	98.29	56	best_hit
OG0032558	No Paradiplonema in OG	OG0049120	No Paradiplonema in OG	12	-1.07918	28.61	67.2	26	fifth_hit
OG0032558	No Paradiplonema in OG	OG0049618	No Paradiplonema in OG	28	-1.44716	26.5	45.44	41	ninth_hit
OG0032558	No Paradiplonema in OG	OG0052921	No Paradiplonema in OG	12	-1.07918	28.58	53.53	17	sixth_hit
OG0032558	No Paradiplonema in OG	PF06590	PerB	2.9	-0.462398	33.88	80.92	29	second_hit
OG0032576	No Paradiplonema in OG	OG0027467	No Paradiplonema in OG	0.42	0.376751	39.96	85.82	31	eight_hit
OG0032576	No Paradiplonema in OG	OG0032399	No Paradiplonema in OG	2.1	-0.322219	35.87	86.58	21	seventh_hit
OG0032576	No Paradiplonema in OG	OG0032401	No Paradiplonema in OG	5.6	-0.748188	33.12	82.93	8	tenth_hit
OG0032576	No Paradiplonema in OG	OG0032694	No Paradiplonema in OG	0.044	1.35655	44.69	94.72	18	best_hit
OG0032576	No Paradiplonema in OG	OG0035229	No Paradiplonema in OG	0.38	0.420216	36.28	87.24	17	sixth_hit
OG0032576	No Paradiplonema in OG	OG0041475	No Paradiplonema in OG	0.54	0.267606	36.2	83.33	34	ninth_hit
OG0032576	No Paradiplonema in OG	OG0043277	No Paradiplonema in OG	0.15	0.823909	42.91	91.8	57	third_hit
OG0032576	No Paradiplonema in OG	OG0044819	No Paradiplonema in OG	0.18	0.744727	40.71	92.73	33	second_hit
OG0032576	No Paradiplonema in OG	OG0049618	No Paradiplonema in OG	0.32	0.49485	36.77	89.53	25	fourth_hit
OG0032576	No Paradiplonema in OG	OG0052942	No Paradiplonema in OG	0.53	0.275724	35.68	88.81	29	fifth_hit
OG0032591	No Paradiplonema in OG	OG0018582	No Paradiplonema in OG	0.00048	3.31876	57.38	97.11	18	sixth_hit
OG0032591	No Paradiplonema in OG	OG0022592	No Paradiplonema in OG	0.0012	2.92082	56.68	96.8	18	tenth_hit
OG0032591	No Paradiplonema in OG	OG0023071	No Paradiplonema in OG	7.8e-05	4.10791	60.64	97.4	21	second_hit
OG0032591	No Paradiplonema in OG	OG0023143	No Paradiplonema in OG	2.6e-06	5.58503	67.2	98.14	20	best_hit
OG0032591	No Paradiplonema in OG	OG0032886	No Paradiplonema in OG	0.0025	2.60206	52.23	96.94	49	seventh_hit
OG0032591	No Paradiplonema in OG	OG0033330	No Paradiplonema in OG	0.00081	3.09151	52.57	96.89	16	ninth_hit
OG0032591	No Paradiplonema in OG	OG0034044	No Paradiplonema in OG	0.00057	3.24413	52.28	97.14	19	fifth_hit
OG0032591	No Paradiplonema in OG	OG0044179	No Paradiplonema in OG	0.00085	3.07058	54.56	97.15	43	fourth_hit
OG0032591	No Paradiplonema in OG	OG0047478	No Paradiplonema in OG	0.00025	3.60206	54.35	97.25	27	third_hit
OG0032591	No Paradiplonema in OG	OG0048133	No Paradiplonema in OG	0.0016	2.79588	49.8	96.92	22	eight_hit
OG0032607	No Paradiplonema in OG	OG0009138	Paradiplonema_papillatum_019894	0.0069	2.16115	62.26	96.69	82	fifth_hit
OG0032607	No Paradiplonema in OG	OG0011841	No Paradiplonema in OG	0.00098	3.00877	59.68	96.73	15	fourth_hit
OG0032607	No Paradiplonema in OG	OG0012544	No Paradiplonema in OG	0.0018	2.74473	52.15	96.45	15	eight_hit
OG0032607	No Paradiplonema in OG	OG0015637	No Paradiplonema in OG	0.00072	3.14267	55.56	96.8	14	third_hit
OG0032607	No Paradiplonema in OG	OG0017143	No Paradiplonema in OG	0.0015	2.82391	52.68	96.29	11	tenth_hit
OG0032607	No Paradiplonema in OG	OG0023230	No Paradiplonema in OG	0.0013	2.88606	50.59	96.64	14	sixth_hit
OG0032607	No Paradiplonema in OG	OG0026802	No Paradiplonema in OG	0.0014	2.85387	51.55	96.34	16	ninth_hit
OG0032607	No Paradiplonema in OG	OG0026879	No Paradiplonema in OG	5.5e-05	4.25964	58.68	97.47	20	best_hit
OG0032607	No Paradiplonema in OG	OG0045872	No Paradiplonema in OG	0.0012	2.92082	51.02	97.16	16	second_hit
OG0032607	No Paradiplonema in OG	OG0050037	No Paradiplonema in OG	0.0012	2.92082	48.59	96.59	18	seventh_hit
OG0032617	No Paradiplonema in OG	OG0017705	No Paradiplonema in OG	16	-1.20412	28.31	60.41	13	eight_hit
OG0032617	No Paradiplonema in OG	OG0032996	No Paradiplonema in OG	6.9	-0.838849	31.15	70.44	18	fourth_hit
OG0032617	No Paradiplonema in OG	OG0034917	No Paradiplonema in OG	12	-1.07918	31.79	60.15	15	tenth_hit
OG0032617	No Paradiplonema in OG	OG0046264	No Paradiplonema in OG	13	-1.11394	29.44	62.72	19	seventh_hit
OG0032617	No Paradiplonema in OG	OG0047241	No Paradiplonema in OG	12	-1.07918	29.11	64.84	52	fifth_hit
OG0032617	No Paradiplonema in OG	OG0048472	No Paradiplonema in OG	8.3	-0.919078	29.51	71.07	16	third_hit
OG0032617	No Paradiplonema in OG	OG0052336	No Paradiplonema in OG	1.8	-0.255273	35.06	83.18	30	second_hit
OG0032617	No Paradiplonema in OG	OG0052417	No Paradiplonema in OG	18	-1.25527	29.44	60.2	14	ninth_hit
OG0032617	No Paradiplonema in OG	OG0054225	No Paradiplonema in OG	11	-1.04139	29.23	64.27	11	sixth_hit
OG0032617	No Paradiplonema in OG	OG0071831	No Paradiplonema in OG	0.23	0.638272	39.6	88.92	57	best_hit
OG0032620	Paradiplonema_papillatum_033768	COG0125	COG0125 Tmk	3.4	-0.531479	28.18	70.63	13	ninth_hit
OG0032620	Paradiplonema_papillatum_033768	COG1618	COG1618 THEP1	4.9	-0.690196	26.47	66.31	8	tenth_hit
OG0032620	Paradiplonema_papillatum_033768	OG0003871	Paradiplonema_papillatum_012920, Paradiplonema_papillatum_017422	2.7e-08	7.56864	97.77	98.65	65	fourth_hit
OG0032620	Paradiplonema_papillatum_033768	OG0012776	Paradiplonema_papillatum_000210, Paradiplonema_papillatum_003514, Paradiplonema_papillatum_003525, Paradiplonema_papillatum_009991, Paradiplonema_papillatum_024723, Paradiplonema_papillatum_033511, Paradiplonema_papillatum_037990, Paradiplonema_papillatum_038526, Paradiplonema_papillatum_039193, Paradiplonema_papillatum_039893, Paradiplonema_papillatum_042418	4.3e-19	18.3665	154.7	99.76	57	best_hit
OG0032620	Paradiplonema_papillatum_033768	OG0013355	Paradiplonema_papillatum_023750	2.5e-17	16.6021	154.62	99.69	72	second_hit
OG0032620	Paradiplonema_papillatum_033768	OG0021718	Paradiplonema_papillatum_014491, Paradiplonema_papillatum_023890, Paradiplonema_papillatum_026308, Paradiplonema_papillatum_033995, Paradiplonema_papillatum_034869, Paradiplonema_papillatum_041916	3.6e-08	7.4437	100.92	98.62	60	fifth_hit
OG0032620	Paradiplonema_papillatum_033768	OG0024844	Paradiplonema_papillatum_016241, Paradiplonema_papillatum_016385, Paradiplonema_papillatum_020766, Paradiplonema_papillatum_040499, Paradiplonema_papillatum_042276	9.2e-08	7.03621	90.32	98.53	43	sixth_hit
OG0032620	Paradiplonema_papillatum_033768	OG0033214	No Paradiplonema in OG	4.3e-15	14.3665	117.41	99.55	46	third_hit
OG0032620	Paradiplonema_papillatum_033768	OG0049555	No Paradiplonema in OG	0.2	0.69897	41.05	90.76	18	seventh_hit
OG0032620	Paradiplonema_papillatum_033768	PF13238	AAA_18	1.6	-0.20412	25.35	79.43	6	eight_hit
OG0032641	No Paradiplonema in OG	OG0000408	Paradiplonema_papillatum_002756, Paradiplonema_papillatum_003866, Paradiplonema_papillatum_005287, Paradiplonema_papillatum_005919, Paradiplonema_papillatum_006653, Paradiplonema_papillatum_007221, Paradiplonema_papillatum_008753, Paradiplonema_papillatum_008847, Paradiplonema_papillatum_009405, Paradiplonema_papillatum_009732, Paradiplonema_papillatum_010115, Paradiplonema_papillatum_010929, Paradiplonema_papillatum_011013, Paradiplonema_papillatum_011639, Paradiplonema_papillatum_012379, Paradiplonema_papillatum_012822, Paradiplonema_papillatum_012943, Paradiplonema_papillatum_013427, Paradiplonema_papillatum_014505, Paradiplonema_papillatum_015098, Paradiplonema_papillatum_016209, Paradiplonema_papillatum_017610, Paradiplonema_papillatum_018101, Paradiplonema_papillatum_018913, Paradiplonema_papillatum_020545, Paradiplonema_papillatum_020999, Paradiplonema_papillatum_021157, Paradiplonema_papillatum_022106, Paradiplonema_papillatum_022197, Paradiplonema_papillatum_022581, Paradiplonema_papillatum_023002, Paradiplonema_papillatum_024502, Paradiplonema_papillatum_025202, Paradiplonema_papillatum_027180, Paradiplonema_papillatum_028698, Paradiplonema_papillatum_029954, Paradiplonema_papillatum_030696, Paradiplonema_papillatum_031090, Paradiplonema_papillatum_033514, Paradiplonema_papillatum_033849, Paradiplonema_papillatum_034962, Paradiplonema_papillatum_036039, Paradiplonema_papillatum_036794, Paradiplonema_papillatum_037235, Paradiplonema_papillatum_037339, Paradiplonema_papillatum_037975, Paradiplonema_papillatum_038071, Paradiplonema_papillatum_039032, Paradiplonema_papillatum_039814, Paradiplonema_papillatum_040841, Paradiplonema_papillatum_042342	0.11	0.958607	55.69	93.39	62	seventh_hit
OG0032641	No Paradiplonema in OG	OG0011532	No Paradiplonema in OG	0.38	0.420216	47.2	90.43	40	eight_hit
OG0032641	No Paradiplonema in OG	OG0013296	No Paradiplonema in OG	0.5	0.30103	46.23	85.04	76	tenth_hit
OG0032641	No Paradiplonema in OG	OG0020233	Paradiplonema_papillatum_001204	2.1e-08	7.67778	84.92	98.74	58	second_hit
OG0032641	No Paradiplonema in OG	OG0020451	No Paradiplonema in OG	0.00057	3.24413	57.38	96.86	60	fifth_hit
OG0032641	No Paradiplonema in OG	OG0024874	No Paradiplonema in OG	6.5e-06	5.18709	74.38	97.99	60	third_hit
OG0032641	No Paradiplonema in OG	OG0031708	No Paradiplonema in OG	0.0039	2.40894	53.69	95.86	51	sixth_hit
OG0032641	No Paradiplonema in OG	OG0043585	No Paradiplonema in OG	5.1e-19	18.2924	142.08	99.75	61	best_hit
OG0032641	No Paradiplonema in OG	OG0051074	No Paradiplonema in OG	0.21	0.677781	40.44	88.63	38	ninth_hit
OG0032641	No Paradiplonema in OG	OG0053080	No Paradiplonema in OG	0.00082	3.08619	64.96	97.2	58	fourth_hit
OG0032648	No Paradiplonema in OG	OG0000941	Paradiplonema_papillatum_001907, Paradiplonema_papillatum_022357, Paradiplonema_papillatum_028033	1.1e-46	45.9586	330.21	100	132	best_hit
OG0032648	No Paradiplonema in OG	OG0020598	No Paradiplonema in OG	3	-0.477121	34.49	74.67	10	tenth_hit
OG0032648	No Paradiplonema in OG	OG0023033	No Paradiplonema in OG	6.7	-0.826075	33.73	76.77	24	seventh_hit
OG0032648	No Paradiplonema in OG	OG0025858	No Paradiplonema in OG	5.7	-0.755875	35.71	76.21	15	eight_hit
OG0032648	No Paradiplonema in OG	OG0032521	No Paradiplonema in OG	0.25	0.60206	41.16	90.62	28	second_hit
OG0032648	No Paradiplonema in OG	OG0045751	No Paradiplonema in OG	1.5	-0.176091	35.47	85.48	14	third_hit
OG0032648	No Paradiplonema in OG	OG0047049	No Paradiplonema in OG	1.8	-0.255273	34.41	80.49	12	fourth_hit
OG0032648	No Paradiplonema in OG	OG0047838	No Paradiplonema in OG	3.2	-0.50515	33.23	77.25	36	sixth_hit
OG0032648	No Paradiplonema in OG	OG0050043	No Paradiplonema in OG	4.3	-0.633468	31.21	78.16	32	fifth_hit
OG0032648	No Paradiplonema in OG	OG0073844	No Paradiplonema in OG	2.5	-0.39794	37.08	76.18	12	ninth_hit
OG0032654	No Paradiplonema in OG	OG0004846	No Paradiplonema in OG	0.96	0.0177288	42.62	86.75	23	second_hit
OG0032654	No Paradiplonema in OG	OG0008082	Paradiplonema_papillatum_036803	0.015	1.82391	55.86	95.41	41	best_hit
OG0032654	No Paradiplonema in OG	OG0017127	No Paradiplonema in OG	4.4	-0.643453	35.54	74.47	6	tenth_hit
OG0032654	No Paradiplonema in OG	OG0032960	No Paradiplonema in OG	0.97	0.0132283	37.01	85.45	13	fourth_hit
OG0032654	No Paradiplonema in OG	OG0044648	No Paradiplonema in OG	2.3	-0.361728	35.63	84.3	35	fifth_hit
OG0032654	No Paradiplonema in OG	OG0045579	No Paradiplonema in OG	2.9	-0.462398	34.64	81.21	27	seventh_hit
OG0032654	No Paradiplonema in OG	OG0047558	No Paradiplonema in OG	5.2	-0.716003	32.1	79.29	34	eight_hit
OG0032654	No Paradiplonema in OG	OG0048435	No Paradiplonema in OG	1.7	-0.230449	36.02	85.73	22	third_hit
OG0032654	No Paradiplonema in OG	OG0048541	No Paradiplonema in OG	4.5	-0.653213	33.98	83.11	34	sixth_hit
OG0032654	No Paradiplonema in OG	OG0050218	No Paradiplonema in OG	4.7	-0.672098	31.17	77.65	9	ninth_hit
OG0032656	No Paradiplonema in OG	OG0022618	No Paradiplonema in OG	30	-1.47712	29.94	51.43	21	seventh_hit
OG0032656	No Paradiplonema in OG	OG0026585	No Paradiplonema in OG	46	-1.66276	27.38	45.24	53	tenth_hit
OG0032656	No Paradiplonema in OG	OG0028740	No Paradiplonema in OG	36	-1.5563	30.12	48.65	33	ninth_hit
OG0032656	No Paradiplonema in OG	OG0033277	No Paradiplonema in OG	18	-1.25527	30.02	61.04	26	second_hit
OG0032656	No Paradiplonema in OG	OG0033484	No Paradiplonema in OG	44	-1.64345	26.32	53.19	17	fifth_hit
OG0032656	No Paradiplonema in OG	OG0045827	No Paradiplonema in OG	25	-1.39794	27.94	54.2	37	third_hit
OG0032656	No Paradiplonema in OG	OG0046103	No Paradiplonema in OG	16	-1.20412	28.95	52.75	54	sixth_hit
OG0032656	No Paradiplonema in OG	OG0059287	No Paradiplonema in OG	9.9	-0.995635	32.14	53.94	50	fourth_hit
OG0032656	No Paradiplonema in OG	OG0076328	No Paradiplonema in OG	53	-1.72428	26.58	50.07	32	eight_hit
OG0032656	No Paradiplonema in OG	OG0077346	No Paradiplonema in OG	16	-1.20412	27.41	67.51	25	best_hit
OG0032664	No Paradiplonema in OG	OG0034998	No Paradiplonema in OG	1.6	-0.20412	38.1	84.51	32	second_hit
OG0032664	No Paradiplonema in OG	OG0042039	No Paradiplonema in OG	16	-1.20412	30.57	62.29	34	tenth_hit
OG0032664	No Paradiplonema in OG	OG0043298	No Paradiplonema in OG	7.7	-0.886491	33.25	68.39	21	eight_hit
OG0032664	No Paradiplonema in OG	OG0044919	No Paradiplonema in OG	0.029	1.5376	44.19	94.47	43	best_hit
OG0032664	No Paradiplonema in OG	OG0047514	No Paradiplonema in OG	3.2	-0.50515	32.04	65.1	47	ninth_hit
OG0032664	No Paradiplonema in OG	OG0048082	No Paradiplonema in OG	5.3	-0.724276	30.72	73.83	71	seventh_hit
OG0032664	No Paradiplonema in OG	OG0049239	No Paradiplonema in OG	2.8	-0.447158	31.64	74.51	13	fifth_hit
OG0032664	No Paradiplonema in OG	OG0049295	No Paradiplonema in OG	2.4	-0.380211	31.99	75.82	26	fourth_hit
OG0032664	No Paradiplonema in OG	OG0051085	No Paradiplonema in OG	0.71	0.148742	36.44	82.05	27	third_hit
OG0032664	No Paradiplonema in OG	OG0052617	No Paradiplonema in OG	4.8	-0.681241	31.46	73.98	29	sixth_hit
OG0032670	No Paradiplonema in OG	OG0017701	No Paradiplonema in OG	8.6	-0.934498	31.02	66.32	29	eight_hit
OG0032670	No Paradiplonema in OG	OG0032652	No Paradiplonema in OG	0.44	0.356547	37.92	88.15	61	second_hit
OG0032670	No Paradiplonema in OG	OG0035229	No Paradiplonema in OG	11	-1.04139	28.31	61.84	17	ninth_hit
OG0032670	No Paradiplonema in OG	OG0035719	No Paradiplonema in OG	7	-0.845098	29.75	69.62	22	seventh_hit
OG0032670	No Paradiplonema in OG	OG0043033	No Paradiplonema in OG	10	-1	32.44	71.54	43	sixth_hit
OG0032670	No Paradiplonema in OG	OG0044296	No Paradiplonema in OG	4.7	-0.672098	32.67	82.31	23	third_hit
OG0032670	No Paradiplonema in OG	OG0044713	No Paradiplonema in OG	6.3	-0.799341	32.34	59.74	24	tenth_hit
OG0032670	No Paradiplonema in OG	OG0045059	No Paradiplonema in OG	1.5	-0.176091	34.84	79.65	48	fifth_hit
OG0032670	No Paradiplonema in OG	OG0047049	No Paradiplonema in OG	0.53	0.275724	36.16	88.74	21	best_hit
OG0032670	No Paradiplonema in OG	OG0047848	No Paradiplonema in OG	1.3	-0.113943	33.84	80.24	41	fourth_hit
OG0032686	No Paradiplonema in OG	OG0012163	No Paradiplonema in OG	3e-44	43.5229	289.47	100	85	best_hit
OG0032686	No Paradiplonema in OG	OG0021629	No Paradiplonema in OG	76	-1.88081	28.56	26.15	20	tenth_hit
OG0032686	No Paradiplonema in OG	OG0022872	No Paradiplonema in OG	2.1e-08	7.67778	83.61	98.66	87	third_hit
OG0032686	No Paradiplonema in OG	OG0027241	No Paradiplonema in OG	220	-2.34242	25.61	21.4	70	ninth_hit
OG0032686	No Paradiplonema in OG	OG0045756	No Paradiplonema in OG	31	-1.49136	27.74	42.37	15	fifth_hit
OG0032686	No Paradiplonema in OG	OG0071374	No Paradiplonema in OG	2.9	-0.462398	34.22	63.89	16	fourth_hit
OG0032686	No Paradiplonema in OG	OG0072998	No Paradiplonema in OG	80	-1.90309	25.25	24.47	12	seventh_hit
OG0032686	No Paradiplonema in OG	OG0074448	No Paradiplonema in OG	65	-1.81291	25.74	24.26	6	eight_hit
OG0032686	No Paradiplonema in OG	PF13843	DDE_Tnp_1_7	6.9e-08	7.16115	68.47	98.73	108	second_hit
OG0032686	No Paradiplonema in OG	PF16147	DUF4855	99	-1.99564	26.7	29.84	17	sixth_hit
OG0032693	Paradiplonema_papillatum_014343	COG2214	COG2214 CbpA	2.3e-07	6.63827	65.41	98.68	60	eight_hit
OG0032693	Paradiplonema_papillatum_014343	KOG0712	KOG0712 Molecular chaperone (DnaJ superfamily) [Posttranslational modification, protein turnover, chaperones]	4.4e-08	7.35655	81.45	98.77	58	fourth_hit
OG0032693	Paradiplonema_papillatum_014343	KOG0713	KOG0713 Molecular chaperone (DnaJ superfamily) [Posttranslational modification, protein turnover, chaperones]	1.1e-07	6.95861	76.61	98.69	62	seventh_hit
OG0032693	Paradiplonema_papillatum_014343	KOG0715	KOG0715 Molecular chaperone (DnaJ superfamily) [Posttranslational modification, protein turnover, chaperones]	3.3e-07	6.48149	72.67	98.59	60	tenth_hit
OG0032693	Paradiplonema_papillatum_014343	KOG0721	KOG0721 Molecular chaperone (DnaJ superfamily) [Posttranslational modification, protein turnover, chaperones]	9.6e-08	7.01773	78.8	98.7	62	sixth_hit
OG0032693	Paradiplonema_papillatum_014343	OG0001432	Paradiplonema_papillatum_008363, Paradiplonema_papillatum_011158, Paradiplonema_papillatum_022665, Paradiplonema_papillatum_041962	1.5e-07	6.82391	96.41	98.64	60	ninth_hit
OG0032693	Paradiplonema_papillatum_014343	OG0002042	Paradiplonema_papillatum_037022	6.2e-16	15.2076	149.81	99.73	76	second_hit
OG0032693	Paradiplonema_papillatum_014343	OG0005711	Paradiplonema_papillatum_028071, Paradiplonema_papillatum_032698, Paradiplonema_papillatum_037588	1.4e-37	36.8539	279.29	100	118	best_hit
OG0032693	Paradiplonema_papillatum_014343	OG0012078	Paradiplonema_papillatum_028153	4.2e-09	8.37675	100.93	98.73	67	fifth_hit
OG0032693	Paradiplonema_papillatum_014343	OG0015198	Paradiplonema_papillatum_009967	2.8e-11	10.5528	115.44	99.25	97	third_hit
OG0032694	No Paradiplonema in OG	OG0025071	No Paradiplonema in OG	0.0016	2.79588	49.84	96.57	47	best_hit
OG0032694	No Paradiplonema in OG	OG0031950	No Paradiplonema in OG	0.71	0.148742	39.15	87.03	27	tenth_hit
OG0032694	No Paradiplonema in OG	OG0032576	No Paradiplonema in OG	0.13	0.886057	42.4	93.24	37	second_hit
OG0032694	No Paradiplonema in OG	OG0035195	No Paradiplonema in OG	0.13	0.886057	39.26	90.2	53	seventh_hit
OG0032694	No Paradiplonema in OG	OG0035220	No Paradiplonema in OG	0.13	0.886057	38.64	91.86	23	third_hit
OG0032694	No Paradiplonema in OG	OG0044388	No Paradiplonema in OG	0.32	0.49485	39.7	91.83	22	fourth_hit
OG0032694	No Paradiplonema in OG	OG0045722	No Paradiplonema in OG	0.44	0.356547	38.39	91.19	31	sixth_hit
OG0032694	No Paradiplonema in OG	OG0046230	No Paradiplonema in OG	0.57	0.244125	37.3	89.89	28	eight_hit
OG0032694	No Paradiplonema in OG	OG0052998	No Paradiplonema in OG	0.75	0.124939	34.61	88.34	14	ninth_hit
OG0032694	No Paradiplonema in OG	OG0054148	No Paradiplonema in OG	0.21	0.677781	38.86	91.33	17	fifth_hit
OG0032695	No Paradiplonema in OG	OG0025045	No Paradiplonema in OG	10	-1	32.13	68.78	17	tenth_hit
OG0032695	No Paradiplonema in OG	OG0026087	No Paradiplonema in OG	0.98	0.00877392	38.28	91.83	14	best_hit
OG0032695	No Paradiplonema in OG	OG0033697	No Paradiplonema in OG	18	-1.25527	28.68	72.51	28	seventh_hit
OG0032695	No Paradiplonema in OG	OG0035617	No Paradiplonema in OG	2.9	-0.462398	34.18	86.6	46	third_hit
OG0032695	No Paradiplonema in OG	OG0043105	No Paradiplonema in OG	9.4	-0.973128	32.9	73.9	102	sixth_hit
OG0032695	No Paradiplonema in OG	OG0045269	No Paradiplonema in OG	24	-1.38021	28.85	69.7	50	eight_hit
OG0032695	No Paradiplonema in OG	OG0047164	No Paradiplonema in OG	8.1	-0.908485	30.43	80.66	12	fourth_hit
OG0032695	No Paradiplonema in OG	OG0047377	No Paradiplonema in OG	6.1	-0.78533	31.18	74.23	22	fifth_hit
OG0032695	No Paradiplonema in OG	OG0048813	No Paradiplonema in OG	1.6	-0.20412	33.44	89.33	43	second_hit
OG0032695	No Paradiplonema in OG	OG0049860	No Paradiplonema in OG	8.1	-0.908485	29.4	69.28	40	ninth_hit
OG0032696	No Paradiplonema in OG	OG0018670	No Paradiplonema in OG	6.5e-05	4.18709	61.18	97.61	16	third_hit
OG0032696	No Paradiplonema in OG	OG0020518	No Paradiplonema in OG	0.00012	3.92082	58.51	97.42	17	fourth_hit
OG0032696	No Paradiplonema in OG	OG0020598	No Paradiplonema in OG	2.9e-06	5.5376	65.64	98.02	30	best_hit
OG0032696	No Paradiplonema in OG	OG0023102	No Paradiplonema in OG	7.9e-05	4.10237	58.72	97.22	16	sixth_hit
OG0032696	No Paradiplonema in OG	OG0023231	No Paradiplonema in OG	0.00014	3.85387	55.47	97.12	16	tenth_hit
OG0032696	No Paradiplonema in OG	OG0026998	No Paradiplonema in OG	3.7e-05	4.4318	57.64	97.67	32	second_hit
OG0032696	No Paradiplonema in OG	OG0027052	No Paradiplonema in OG	0.00013	3.88606	54.28	97.2	30	seventh_hit
OG0032696	No Paradiplonema in OG	OG0033879	No Paradiplonema in OG	0.00051	3.29243	53.29	97.25	37	fifth_hit
OG0032696	No Paradiplonema in OG	OG0034082	No Paradiplonema in OG	0.00037	3.4318	51.39	97.15	15	ninth_hit
OG0032696	No Paradiplonema in OG	OG0034191	No Paradiplonema in OG	0.0002	3.69897	53.14	97.18	19	eight_hit
OG0032711	No Paradiplonema in OG	OG0011532	No Paradiplonema in OG	0.61	0.21467	44.41	79.56	39	best_hit
OG0032711	No Paradiplonema in OG	OG0042288	No Paradiplonema in OG	55	-1.74036	34.4	38.91	31	seventh_hit
OG0032711	No Paradiplonema in OG	OG0044483	No Paradiplonema in OG	3.9	-0.591065	33.02	63.16	26	second_hit
OG0032711	No Paradiplonema in OG	OG0051074	No Paradiplonema in OG	6.9	-0.838849	31.17	50.36	42	fourth_hit
OG0032711	No Paradiplonema in OG	OG0053070	No Paradiplonema in OG	9.4	-0.973128	37.67	35.04	62	eight_hit
OG0032711	No Paradiplonema in OG	OG0056172	No Paradiplonema in OG	18	-1.25527	34.38	38.96	32	sixth_hit
OG0032711	No Paradiplonema in OG	OG0058440	No Paradiplonema in OG	75	-1.87506	27.96	30.35	24	ninth_hit
OG0032711	No Paradiplonema in OG	OG0064390	No Paradiplonema in OG	36	-1.5563	26.14	47.31	43	fifth_hit
OG0032711	No Paradiplonema in OG	PF00681	Plectin	10	-1	20.43	54.73	16	third_hit
OG0032711	No Paradiplonema in OG	PF13546	DDE_5	240	-2.38021	21.02	24.62	35	tenth_hit
OG0032713	No Paradiplonema in OG	OG0020525	No Paradiplonema in OG	1.3e-18	17.8861	137.69	99.74	48	best_hit
OG0032713	No Paradiplonema in OG	OG0022334	No Paradiplonema in OG	0.59	0.229148	43.21	87.72	25	third_hit
OG0032713	No Paradiplonema in OG	OG0026658	No Paradiplonema in OG	15	-1.17609	32.12	55.36	18	seventh_hit
OG0032713	No Paradiplonema in OG	OG0033742	No Paradiplonema in OG	0.52	0.283997	36.81	83.69	40	fourth_hit
OG0032713	No Paradiplonema in OG	OG0033766	No Paradiplonema in OG	0.04	1.39794	43.81	94.32	37	second_hit
OG0032713	No Paradiplonema in OG	OG0043851	No Paradiplonema in OG	3.8	-0.579784	34.44	68.2	43	fifth_hit
OG0032713	No Paradiplonema in OG	OG0045540	No Paradiplonema in OG	19	-1.27875	29.52	48.43	45	tenth_hit
OG0032713	No Paradiplonema in OG	OG0046677	No Paradiplonema in OG	18	-1.25527	29.1	55.2	19	eight_hit
OG0032713	No Paradiplonema in OG	OG0046913	No Paradiplonema in OG	7.2	-0.857332	32.07	63.13	11	sixth_hit
OG0032713	No Paradiplonema in OG	OG0047881	No Paradiplonema in OG	33	-1.51851	27.94	51.78	30	ninth_hit
OG0032732	No Paradiplonema in OG	OG0012512	Paradiplonema_papillatum_018464	43	-1.63347	28.11	30.08	33	tenth_hit
OG0032732	No Paradiplonema in OG	OG0022794	No Paradiplonema in OG	57	-1.75587	28.14	37.04	11	sixth_hit
OG0032732	No Paradiplonema in OG	OG0049527	No Paradiplonema in OG	90	-1.95424	23.95	36.26	26	seventh_hit
OG0032732	No Paradiplonema in OG	OG0061301	No Paradiplonema in OG	71	-1.85126	26.47	31.01	11	ninth_hit
OG0032732	No Paradiplonema in OG	OG0073181	No Paradiplonema in OG	16	-1.20412	27.98	55.61	27	best_hit
OG0032732	No Paradiplonema in OG	OG0073533	No Paradiplonema in OG	36	-1.5563	25.77	48.51	12	third_hit
OG0032732	No Paradiplonema in OG	OG0074471	No Paradiplonema in OG	27	-1.43136	27.11	52.91	14	second_hit
OG0032732	No Paradiplonema in OG	OG0076559	No Paradiplonema in OG	51	-1.70757	26.42	40.18	31	fifth_hit
OG0032732	No Paradiplonema in OG	OG0077073	No Paradiplonema in OG	32	-1.50515	26.68	47.97	16	fourth_hit
OG0032732	No Paradiplonema in OG	PF00335	Tetraspanin	65	-1.81291	21.44	31.32	17	eight_hit
OG0032738	No Paradiplonema in OG	OG0010504	No Paradiplonema in OG	0.0088	2.05552	46.88	94.28	24	second_hit
OG0032738	No Paradiplonema in OG	OG0025639	No Paradiplonema in OG	1.5	-0.176091	40.11	83.1	27	tenth_hit
OG0032738	No Paradiplonema in OG	OG0026648	No Paradiplonema in OG	0.21	0.677781	39.47	88.52	67	sixth_hit
OG0032738	No Paradiplonema in OG	OG0043735	No Paradiplonema in OG	0.053	1.27572	43.75	92.68	12	fourth_hit
OG0032738	No Paradiplonema in OG	OG0045491	No Paradiplonema in OG	2.9	-0.462398	33.07	88.53	31	fifth_hit
OG0032738	No Paradiplonema in OG	OG0045751	No Paradiplonema in OG	0.012	1.92082	45.26	95.61	25	best_hit
OG0032738	No Paradiplonema in OG	OG0046417	No Paradiplonema in OG	1.5	-0.176091	33.92	84.57	19	ninth_hit
OG0032738	No Paradiplonema in OG	OG0047664	No Paradiplonema in OG	3.9	-0.591065	31.27	84.61	12	eight_hit
OG0032738	No Paradiplonema in OG	OG0047948	No Paradiplonema in OG	0.25	0.60206	37.65	92.88	42	third_hit
OG0032738	No Paradiplonema in OG	OG0049334	No Paradiplonema in OG	1	0	33.55	85.71	18	seventh_hit
OG0032740	No Paradiplonema in OG	OG0002530	No Paradiplonema in OG	1.1e-15	14.9586	121.82	99.57	103	fifth_hit
OG0032740	No Paradiplonema in OG	OG0014054	No Paradiplonema in OG	6.3e-18	17.2007	136.65	99.69	102	best_hit
OG0032740	No Paradiplonema in OG	OG0014132	No Paradiplonema in OG	1.6e-17	16.7959	127.53	99.68	85	second_hit
OG0032740	No Paradiplonema in OG	OG0018675	No Paradiplonema in OG	2.7e-15	14.5686	121.71	99.5	103	ninth_hit
OG0032740	No Paradiplonema in OG	OG0018757	No Paradiplonema in OG	3.6e-14	13.4437	107.06	99.43	92	tenth_hit
OG0032740	No Paradiplonema in OG	OG0022837	No Paradiplonema in OG	8.6e-17	16.0655	126.18	99.62	89	fourth_hit
OG0032740	No Paradiplonema in OG	OG0025963	No Paradiplonema in OG	7.1e-18	17.1487	136.79	99.64	108	third_hit
OG0032740	No Paradiplonema in OG	OG0031698	No Paradiplonema in OG	5.5e-16	15.2596	125.74	99.57	86	sixth_hit
OG0032740	No Paradiplonema in OG	OG0043030	No Paradiplonema in OG	3.5e-15	14.4559	120.93	99.51	97	eight_hit
OG0032740	No Paradiplonema in OG	OG0045981	No Paradiplonema in OG	4.6e-16	15.3372	116.38	99.54	87	seventh_hit
OG0032744	No Paradiplonema in OG	OG0010504	No Paradiplonema in OG	0.18	0.744727	40.75	94.56	16	eight_hit
OG0032744	No Paradiplonema in OG	OG0026671	No Paradiplonema in OG	0.026	1.58503	44.7	95.33	23	fifth_hit
OG0032744	No Paradiplonema in OG	OG0027820	No Paradiplonema in OG	0.025	1.60206	43.16	94.66	24	seventh_hit
OG0032744	No Paradiplonema in OG	OG0032399	No Paradiplonema in OG	0.017	1.76955	47.24	95.34	19	fourth_hit
OG0032744	No Paradiplonema in OG	OG0033306	No Paradiplonema in OG	0.00019	3.72125	54.99	97.55	53	best_hit
OG0032744	No Paradiplonema in OG	OG0043735	No Paradiplonema in OG	0.08	1.09691	43.41	94.51	23	ninth_hit
OG0032744	No Paradiplonema in OG	OG0045304	No Paradiplonema in OG	0.0096	2.01773	46.81	95.91	29	third_hit
OG0032744	No Paradiplonema in OG	OG0048686	No Paradiplonema in OG	0.053	1.27572	40.96	94.28	32	tenth_hit
OG0032744	No Paradiplonema in OG	OG0049913	No Paradiplonema in OG	0.0052	2.284	45.36	96.26	24	second_hit
OG0032744	No Paradiplonema in OG	OG0077235	No Paradiplonema in OG	0.035	1.45593	41.58	95.22	17	sixth_hit
OG0032765	No Paradiplonema in OG	OG0000375	No Paradiplonema in OG	5.1e-06	5.29243	74.44	98.13	40	best_hit
OG0032765	No Paradiplonema in OG	OG0020470	No Paradiplonema in OG	0.0005	3.30103	56.4	97.16	25	second_hit
OG0032765	No Paradiplonema in OG	OG0033281	No Paradiplonema in OG	0.0077	2.11351	46.02	94.56	40	fourth_hit
OG0032765	No Paradiplonema in OG	OG0033825	No Paradiplonema in OG	0.035	1.45593	41.79	95	35	seventh_hit
OG0032765	No Paradiplonema in OG	OG0063520	No Paradiplonema in OG	0.022	1.65758	45.37	95.34	22	sixth_hit
OG0032765	No Paradiplonema in OG	OG0074622	No Paradiplonema in OG	0.1	1	38.53	93.5	16	ninth_hit
OG0032765	No Paradiplonema in OG	OG0075803	No Paradiplonema in OG	0.0044	2.35655	49.81	96.21	28	third_hit
OG0032765	No Paradiplonema in OG	OG0075917	No Paradiplonema in OG	0.25	0.60206	39.9	93.23	35	tenth_hit
OG0032765	No Paradiplonema in OG	OG0077009	No Paradiplonema in OG	0.045	1.34679	41.26	94.75	21	eight_hit
OG0032765	No Paradiplonema in OG	OG0077307	No Paradiplonema in OG	0.014	1.85387	42.78	95.42	27	fifth_hit
OG0032774	No Paradiplonema in OG	OG0030507	No Paradiplonema in OG	36	-1.5563	28.97	56.55	16	eight_hit
OG0032774	No Paradiplonema in OG	OG0033171	No Paradiplonema in OG	7.9	-0.897627	29.94	76.78	15	second_hit
OG0032774	No Paradiplonema in OG	OG0033875	No Paradiplonema in OG	2.6	-0.414973	33.93	64.86	28	sixth_hit
OG0032774	No Paradiplonema in OG	OG0034696	No Paradiplonema in OG	18	-1.25527	30.33	68.73	46	fourth_hit
OG0032774	No Paradiplonema in OG	OG0043406	No Paradiplonema in OG	24	-1.38021	30.58	70.7	33	third_hit
OG0032774	No Paradiplonema in OG	OG0044417	No Paradiplonema in OG	26	-1.41497	29.34	67.79	19	fifth_hit
OG0032774	No Paradiplonema in OG	OG0047311	No Paradiplonema in OG	3.7	-0.568202	32.43	77.89	28	best_hit
OG0032774	No Paradiplonema in OG	OG0048541	No Paradiplonema in OG	38	-1.57978	28.38	54.3	21	tenth_hit
OG0032774	No Paradiplonema in OG	OG0049029	No Paradiplonema in OG	17	-1.23045	29.39	57.46	23	seventh_hit
OG0032774	No Paradiplonema in OG	OG0052383	No Paradiplonema in OG	22	-1.34242	29.68	56.3	23	ninth_hit
OG0032776	No Paradiplonema in OG	KOG4516	KOG4516 NADH:ubiquinone oxidoreductase, NDUFC2/B14.5B subunit [Energy production and conversion]	5.4	-0.732394	30.56	74.6	73	third_hit
OG0032776	No Paradiplonema in OG	OG0023005	No Paradiplonema in OG	16	-1.20412	30.12	69.44	11	fifth_hit
OG0032776	No Paradiplonema in OG	OG0032883	No Paradiplonema in OG	11	-1.04139	30.26	65.69	20	eight_hit
OG0032776	No Paradiplonema in OG	OG0034261	No Paradiplonema in OG	14	-1.14613	27.92	71.21	50	fourth_hit
OG0032776	No Paradiplonema in OG	OG0035127	No Paradiplonema in OG	18	-1.25527	28.68	68.87	9	sixth_hit
OG0032776	No Paradiplonema in OG	OG0048293	No Paradiplonema in OG	1	0	34.2	87.83	18	best_hit
OG0032776	No Paradiplonema in OG	OG0049911	No Paradiplonema in OG	3.3	-0.518514	30.92	60.08	22	tenth_hit
OG0032776	No Paradiplonema in OG	OG0074528	No Paradiplonema in OG	11	-1.04139	28.9	63.42	22	ninth_hit
OG0032776	No Paradiplonema in OG	PF04836	IFRD_C	3.9	-0.591065	24.56	68.3	12	seventh_hit
OG0032776	No Paradiplonema in OG	PF06374	NDUF_C2	2.9	-0.462398	29.88	79.86	72	second_hit
OG0032800	No Paradiplonema in OG	OG0006283	Paradiplonema_papillatum_014124, Paradiplonema_papillatum_014986, Paradiplonema_papillatum_028305	6.4	-0.80618	40.68	63.2	31	best_hit
OG0032800	No Paradiplonema in OG	OG0021188	No Paradiplonema in OG	120	-2.07918	30.68	21.01	13	seventh_hit
OG0032800	No Paradiplonema in OG	OG0029238	Paradiplonema_papillatum_005144	90	-1.95424	28.29	19.85	19	eight_hit
OG0032800	No Paradiplonema in OG	OG0042933	No Paradiplonema in OG	440	-2.64345	23.85	18.57	31	ninth_hit
OG0032800	No Paradiplonema in OG	OG0043789	No Paradiplonema in OG	40	-1.60206	28.65	40.41	35	third_hit
OG0032800	No Paradiplonema in OG	OG0046778	No Paradiplonema in OG	22	-1.34242	28.45	36.08	19	fourth_hit
OG0032800	No Paradiplonema in OG	OG0052616	No Paradiplonema in OG	33	-1.51851	27.71	35.13	10	fifth_hit
OG0032800	No Paradiplonema in OG	OG0063214	No Paradiplonema in OG	27	-1.43136	30	57.44	25	second_hit
OG0032800	No Paradiplonema in OG	PF11138	DUF2911	59	-1.77085	25.05	22.65	10	sixth_hit
OG0032803	No Paradiplonema in OG	OG0013415	No Paradiplonema in OG	1.4	-0.146128	42.05	91.09	14	fourth_hit
OG0032803	No Paradiplonema in OG	OG0016089	No Paradiplonema in OG	1.8	-0.255273	35.38	84.93	19	ninth_hit
OG0032803	No Paradiplonema in OG	OG0023728	No Paradiplonema in OG	2.5	-0.39794	44.85	87.98	14	fifth_hit
OG0032803	No Paradiplonema in OG	OG0023934	No Paradiplonema in OG	5.3	-0.724276	38.22	86.03	15	sixth_hit
OG0032803	No Paradiplonema in OG	OG0025267	No Paradiplonema in OG	2.3	-0.361728	32.74	85.73	7	eight_hit
OG0032803	No Paradiplonema in OG	OG0025270	No Paradiplonema in OG	0.17	0.769551	38.17	93.51	22	best_hit
OG0032803	No Paradiplonema in OG	OG0042091	No Paradiplonema in OG	1.7	-0.230449	34.47	85.98	20	seventh_hit
OG0032803	No Paradiplonema in OG	OG0042230	No Paradiplonema in OG	0.24	0.619789	36.88	92.97	23	second_hit
OG0032803	No Paradiplonema in OG	OG0074550	No Paradiplonema in OG	2.9	-0.462398	31.48	84.09	12	tenth_hit
OG0032803	No Paradiplonema in OG	OG0077327	No Paradiplonema in OG	0.19	0.721246	36.75	92.06	18	third_hit
OG0032807	No Paradiplonema in OG	OG0026853	No Paradiplonema in OG	56	-1.74819	27.58	38.91	21	sixth_hit
OG0032807	No Paradiplonema in OG	OG0033368	No Paradiplonema in OG	7.1	-0.851258	34.55	50.67	22	third_hit
OG0032807	No Paradiplonema in OG	OG0043132	No Paradiplonema in OG	51	-1.70757	29.89	34.58	30	eight_hit
OG0032807	No Paradiplonema in OG	OG0044142	No Paradiplonema in OG	5.3	-0.724276	34.57	58.57	24	best_hit
OG0032807	No Paradiplonema in OG	OG0044738	No Paradiplonema in OG	39	-1.59106	29.07	40.17	30	fifth_hit
OG0032807	No Paradiplonema in OG	OG0046711	No Paradiplonema in OG	15	-1.17609	30.39	42.74	23	fourth_hit
OG0032807	No Paradiplonema in OG	OG0047897	No Paradiplonema in OG	32	-1.50515	28.23	35.21	18	seventh_hit
OG0032807	No Paradiplonema in OG	OG0049496	No Paradiplonema in OG	22	-1.34242	28.6	53.26	35	second_hit
OG0032807	No Paradiplonema in OG	OG0053954	No Paradiplonema in OG	26	-1.41497	29.56	33.81	30	ninth_hit
OG0032807	No Paradiplonema in OG	OG0054076	No Paradiplonema in OG	15	-1.17609	30.52	32.1	26	tenth_hit
OG0032810	No Paradiplonema in OG	OG0020160	No Paradiplonema in OG	1.1	-0.0413927	41.01	85.11	27	second_hit
OG0032810	No Paradiplonema in OG	OG0026157	No Paradiplonema in OG	1.8	-0.255273	36.26	77.73	25	fourth_hit
OG0032810	No Paradiplonema in OG	OG0043582	No Paradiplonema in OG	14	-1.14613	31.15	55.66	26	eight_hit
OG0032810	No Paradiplonema in OG	OG0044633	No Paradiplonema in OG	27	-1.43136	28.92	66.14	18	fifth_hit
OG0032810	No Paradiplonema in OG	OG0048878	No Paradiplonema in OG	0.73	0.136677	35.09	86.67	30	best_hit
OG0032810	No Paradiplonema in OG	OG0049924	No Paradiplonema in OG	3	-0.477121	31.59	78.71	13	third_hit
OG0032810	No Paradiplonema in OG	OG0052679	No Paradiplonema in OG	39	-1.59106	26.83	62.45	23	seventh_hit
OG0032810	No Paradiplonema in OG	OG0052963	No Paradiplonema in OG	11	-1.04139	28.75	54.93	12	ninth_hit
OG0032810	No Paradiplonema in OG	OG0053978	No Paradiplonema in OG	3.2	-0.50515	32.97	65.16	48	sixth_hit
OG0032810	No Paradiplonema in OG	OG0076925	No Paradiplonema in OG	11	-1.04139	29.99	54.63	45	tenth_hit
OG0032815	No Paradiplonema in OG	OG0006974	Paradiplonema_papillatum_009157	0.0032	2.49485	53.77	96.79	17	sixth_hit
OG0032815	No Paradiplonema in OG	OG0011845	Paradiplonema_papillatum_010619	0.00016	3.79588	63.49	97.44	20	third_hit
OG0032815	No Paradiplonema in OG	OG0014876	Paradiplonema_papillatum_022387	0.0022	2.65758	61.33	96.7	21	ninth_hit
OG0032815	No Paradiplonema in OG	OG0015588	Paradiplonema_papillatum_013248	6.5e-05	4.18709	60.98	97.7	26	best_hit
OG0032815	No Paradiplonema in OG	OG0019880	No Paradiplonema in OG	0.0044	2.35655	59.62	96.95	59	fourth_hit
OG0032815	No Paradiplonema in OG	OG0026582	No Paradiplonema in OG	0.0013	2.88606	53.13	96.87	36	fifth_hit
OG0032815	No Paradiplonema in OG	OG0026743	No Paradiplonema in OG	0.00015	3.82391	57.31	97.54	54	second_hit
OG0032815	No Paradiplonema in OG	OG0031664	No Paradiplonema in OG	0.0036	2.4437	53.76	96.75	24	eight_hit
OG0032815	No Paradiplonema in OG	OG0033869	No Paradiplonema in OG	0.0018	2.74473	49.96	96.79	16	seventh_hit
OG0032815	No Paradiplonema in OG	OG0033922	No Paradiplonema in OG	0.0022	2.65758	49.22	96.6	21	tenth_hit
OG0032817	No Paradiplonema in OG	OG0018754	Paradiplonema_papillatum_030271	1.9	-0.278754	35.23	74.18	11	eight_hit
OG0032817	No Paradiplonema in OG	OG0026553	No Paradiplonema in OG	2.5	-0.39794	35.14	77.92	10	seventh_hit
OG0032817	No Paradiplonema in OG	OG0031713	No Paradiplonema in OG	1.8	-0.255273	38.22	78.52	11	fifth_hit
OG0032817	No Paradiplonema in OG	OG0032547	No Paradiplonema in OG	7.7	-0.886491	32.49	72.6	19	ninth_hit
OG0032817	No Paradiplonema in OG	OG0042278	No Paradiplonema in OG	1.7	-0.230449	45.04	84.56	31	second_hit
OG0032817	No Paradiplonema in OG	OG0045074	No Paradiplonema in OG	0.94	0.0268721	37.21	78.92	22	fourth_hit
OG0032817	No Paradiplonema in OG	OG0046520	No Paradiplonema in OG	0.41	0.387216	37.84	83.54	17	third_hit
OG0032817	No Paradiplonema in OG	OG0047259	No Paradiplonema in OG	9.4	-0.973128	30.38	72.52	23	tenth_hit
OG0032817	No Paradiplonema in OG	OG0047519	No Paradiplonema in OG	2.9	-0.462398	32.93	84.87	29	best_hit
OG0032817	No Paradiplonema in OG	OG0051957	No Paradiplonema in OG	4.8	-0.681241	33.68	78.38	39	sixth_hit
OG0032828	No Paradiplonema in OG	OG0023211	No Paradiplonema in OG	0.6	0.221849	34.97	86.47	24	seventh_hit
OG0032828	No Paradiplonema in OG	OG0023489	No Paradiplonema in OG	0.33	0.481486	37.51	91.62	35	second_hit
OG0032828	No Paradiplonema in OG	OG0023503	No Paradiplonema in OG	0.41	0.387216	35.85	90.75	14	third_hit
OG0032828	No Paradiplonema in OG	OG0030532	No Paradiplonema in OG	0.82	0.0861861	35.31	84.11	15	tenth_hit
OG0032828	No Paradiplonema in OG	OG0033187	No Paradiplonema in OG	0.45	0.346787	37.2	85.19	15	ninth_hit
OG0032828	No Paradiplonema in OG	OG0035156	No Paradiplonema in OG	0.72	0.142668	35.18	87.31	29	sixth_hit
OG0032828	No Paradiplonema in OG	OG0041475	No Paradiplonema in OG	0.62	0.207608	34.95	89.31	12	fourth_hit
OG0032828	No Paradiplonema in OG	OG0046738	No Paradiplonema in OG	1.9	-0.278754	33.2	85.82	22	eight_hit
OG0032828	No Paradiplonema in OG	OG0052998	No Paradiplonema in OG	0.03	1.52288	40.7	94.95	17	best_hit
OG0032828	No Paradiplonema in OG	OG0054500	No Paradiplonema in OG	1.3	-0.113943	32.93	88.91	8	fifth_hit
OG0032831	No Paradiplonema in OG	OG0020231	No Paradiplonema in OG	35	-1.54407	29.91	34.95	18	seventh_hit
OG0032831	No Paradiplonema in OG	OG0027079	No Paradiplonema in OG	33	-1.51851	26.84	30	14	ninth_hit
OG0032831	No Paradiplonema in OG	OG0032075	No Paradiplonema in OG	3.6	-0.556303	34.1	70.79	22	best_hit
OG0032831	No Paradiplonema in OG	OG0032498	No Paradiplonema in OG	48	-1.68124	27.29	39.49	19	fourth_hit
OG0032831	No Paradiplonema in OG	OG0044632	No Paradiplonema in OG	51	-1.70757	26.91	29.06	24	tenth_hit
OG0032831	No Paradiplonema in OG	OG0044853	No Paradiplonema in OG	9.9	-0.995635	30.57	67.98	23	second_hit
OG0032831	No Paradiplonema in OG	OG0047792	No Paradiplonema in OG	8	-0.90309	30.58	30.51	27	eight_hit
OG0032831	No Paradiplonema in OG	OG0050998	No Paradiplonema in OG	200	-2.30103	23.59	35.26	47	sixth_hit
OG0032831	No Paradiplonema in OG	OG0052785	No Paradiplonema in OG	37	-1.5682	26.24	43.32	50	third_hit
OG0032831	No Paradiplonema in OG	OG0054374	No Paradiplonema in OG	30	-1.47712	27.31	38.9	24	fifth_hit
OG0032835	No Paradiplonema in OG	OG0030191	No Paradiplonema in OG	51	-1.70757	28.48	24.59	37	ninth_hit
OG0032835	No Paradiplonema in OG	OG0039554	No Paradiplonema in OG	23	-1.36173	31.01	56.6	27	second_hit
OG0032835	No Paradiplonema in OG	OG0050568	No Paradiplonema in OG	1.3	-0.113943	36.87	85.94	35	best_hit
OG0032835	No Paradiplonema in OG	OG0060659	No Paradiplonema in OG	160	-2.20412	25.82	32.68	13	fourth_hit
OG0032835	No Paradiplonema in OG	OG0066738	No Paradiplonema in OG	110	-2.04139	26.58	25.17	39	eight_hit
OG0032835	No Paradiplonema in OG	OG0068681	No Paradiplonema in OG	180	-2.25527	23.35	24.55	23	tenth_hit
OG0032835	No Paradiplonema in OG	OG0071763	No Paradiplonema in OG	68	-1.83251	26.68	26.54	21	seventh_hit
OG0032835	No Paradiplonema in OG	OG0073582	No Paradiplonema in OG	13	-1.11394	29.38	47.49	16	third_hit
OG0032835	No Paradiplonema in OG	PF09931	DUF2163	89	-1.94939	21.01	27.9	16	fifth_hit
OG0032835	No Paradiplonema in OG	PF12036	DUF3522	53	-1.72428	23.04	27.66	8	sixth_hit
OG0032836	No Paradiplonema in OG	OG0008110	Paradiplonema_papillatum_038658	1.8	-0.255273	39.82	82.08	14	second_hit
OG0032836	No Paradiplonema in OG	OG0026267	No Paradiplonema in OG	17	-1.23045	30.1	59.74	21	eight_hit
OG0032836	No Paradiplonema in OG	OG0032339	No Paradiplonema in OG	5.4	-0.732394	32.81	65.96	49	fifth_hit
OG0032836	No Paradiplonema in OG	OG0045291	No Paradiplonema in OG	1.8	-0.255273	33.95	85.1	25	best_hit
OG0032836	No Paradiplonema in OG	OG0045901	No Paradiplonema in OG	4.6	-0.662758	31.49	74.39	9	third_hit
OG0032836	No Paradiplonema in OG	OG0047160	No Paradiplonema in OG	26	-1.41497	27.21	60.24	38	seventh_hit
OG0032836	No Paradiplonema in OG	OG0047379	No Paradiplonema in OG	16	-1.20412	28.16	57.44	15	ninth_hit
OG0032836	No Paradiplonema in OG	OG0048166	No Paradiplonema in OG	15	-1.17609	28.02	57.22	11	tenth_hit
OG0032836	No Paradiplonema in OG	OG0049126	No Paradiplonema in OG	29	-1.4624	27.22	65.32	21	sixth_hit
OG0032836	No Paradiplonema in OG	OG0050215	No Paradiplonema in OG	3.3	-0.518514	30.4	69.43	22	fourth_hit
OG0032839	No Paradiplonema in OG	OG0032521	No Paradiplonema in OG	2.2	-0.342423	34.24	79.92	13	tenth_hit
OG0032839	No Paradiplonema in OG	OG0033493	No Paradiplonema in OG	1.2	-0.0791812	33.95	80.26	13	ninth_hit
OG0032839	No Paradiplonema in OG	OG0033612	No Paradiplonema in OG	0.51	0.29243	35.84	84.25	23	fifth_hit
OG0032839	No Paradiplonema in OG	OG0034297	No Paradiplonema in OG	1	0	33.16	84.55	14	fourth_hit
OG0032839	No Paradiplonema in OG	OG0045360	No Paradiplonema in OG	5.3	-0.724276	31.42	80.66	23	eight_hit
OG0032839	No Paradiplonema in OG	OG0045996	No Paradiplonema in OG	3.2	-0.50515	32.23	82.91	28	sixth_hit
OG0032839	No Paradiplonema in OG	OG0046417	No Paradiplonema in OG	1.1	-0.0413927	34.48	82.84	11	seventh_hit
OG0032839	No Paradiplonema in OG	OG0047039	No Paradiplonema in OG	0.2	0.69897	38.13	92	63	second_hit
OG0032839	No Paradiplonema in OG	OG0052796	No Paradiplonema in OG	0.037	1.4318	41.08	95.97	30	best_hit
OG0032839	No Paradiplonema in OG	OG0074252	No Paradiplonema in OG	0.28	0.552842	38.14	89.45	49	third_hit
OG0032846	No Paradiplonema in OG	OG0008528	No Paradiplonema in OG	0.001	3	56.09	96.15	17	seventh_hit
OG0032846	No Paradiplonema in OG	OG0011767	No Paradiplonema in OG	0.015	1.82391	51.97	95.52	25	eight_hit
OG0032846	No Paradiplonema in OG	OG0022847	No Paradiplonema in OG	2.9e-07	6.5376	72.89	98.2	55	second_hit
OG0032846	No Paradiplonema in OG	OG0023033	No Paradiplonema in OG	5.7e-06	5.24413	65.77	97.71	22	fourth_hit
OG0032846	No Paradiplonema in OG	OG0032343	No Paradiplonema in OG	8.5e-05	4.07058	59.76	97.22	54	sixth_hit
OG0032846	No Paradiplonema in OG	OG0033252	No Paradiplonema in OG	6.4e-11	10.1938	89.67	99.04	54	best_hit
OG0032846	No Paradiplonema in OG	OG0033498	No Paradiplonema in OG	0.0002	3.69897	55.3	97.24	44	fifth_hit
OG0032846	No Paradiplonema in OG	OG0033981	No Paradiplonema in OG	0.028	1.55284	43.47	94.33	19	tenth_hit
OG0032846	No Paradiplonema in OG	OG0045721	No Paradiplonema in OG	2.1e-06	5.67778	64.99	97.83	24	third_hit
OG0032846	No Paradiplonema in OG	OG0047025	No Paradiplonema in OG	0.063	1.20066	40.86	94.61	26	ninth_hit
OG0032853	No Paradiplonema in OG	OG0027240	No Paradiplonema in OG	5	-0.69897	33.72	71.8	45	sixth_hit
OG0032853	No Paradiplonema in OG	OG0032250	No Paradiplonema in OG	12	-1.07918	31.11	77.87	56	fourth_hit
OG0032853	No Paradiplonema in OG	OG0032280	No Paradiplonema in OG	15	-1.17609	30.59	66.55	24	seventh_hit
OG0032853	No Paradiplonema in OG	OG0032309	No Paradiplonema in OG	14	-1.14613	30.97	64.71	24	eight_hit
OG0032853	No Paradiplonema in OG	OG0033736	No Paradiplonema in OG	0.92	0.0362122	35.05	88.64	24	best_hit
OG0032853	No Paradiplonema in OG	OG0044068	No Paradiplonema in OG	2	-0.30103	35.03	63.15	24	tenth_hit
OG0032853	No Paradiplonema in OG	OG0044174	No Paradiplonema in OG	0.9	0.0457575	36.8	78.75	22	third_hit
OG0032853	No Paradiplonema in OG	OG0046686	No Paradiplonema in OG	0.69	0.161151	35.84	87.37	17	second_hit
OG0032853	No Paradiplonema in OG	OG0051603	No Paradiplonema in OG	3.5	-0.544068	31.71	76.24	21	fifth_hit
OG0032853	No Paradiplonema in OG	OG0072432	No Paradiplonema in OG	2.9	-0.462398	32.84	64.28	35	ninth_hit
OG0032874	No Paradiplonema in OG	OG0028418	No Paradiplonema in OG	3.6	-0.556303	38.33	76.1	20	fourth_hit
OG0032874	No Paradiplonema in OG	OG0034236	No Paradiplonema in OG	5.3	-0.724276	30	74.17	23	fifth_hit
OG0032874	No Paradiplonema in OG	OG0041058	No Paradiplonema in OG	6.1	-0.78533	29.92	66.37	26	ninth_hit
OG0032874	No Paradiplonema in OG	OG0044820	No Paradiplonema in OG	8.9	-0.94939	30.76	68.92	13	eight_hit
OG0032874	No Paradiplonema in OG	OG0045933	No Paradiplonema in OG	0.67	0.173925	36.06	88.6	35	third_hit
OG0032874	No Paradiplonema in OG	OG0046115	No Paradiplonema in OG	0.35	0.455932	37.39	90.66	36	second_hit
OG0032874	No Paradiplonema in OG	OG0047723	No Paradiplonema in OG	21	-1.32222	28.17	73.54	44	sixth_hit
OG0032874	No Paradiplonema in OG	OG0048556	No Paradiplonema in OG	4.6	-0.662758	31.18	65.89	17	tenth_hit
OG0032874	No Paradiplonema in OG	OG0049207	No Paradiplonema in OG	3.2	-0.50515	31.14	73.07	21	seventh_hit
OG0032874	No Paradiplonema in OG	OG0049736	No Paradiplonema in OG	0.16	0.79588	37.4	93.96	45	best_hit
OG0032876	No Paradiplonema in OG	OG0022900	No Paradiplonema in OG	8.4	-0.924279	31.87	76.13	24	tenth_hit
OG0032876	No Paradiplonema in OG	OG0026783	No Paradiplonema in OG	1.7	-0.230449	35.34	80.13	75	sixth_hit
OG0032876	No Paradiplonema in OG	OG0026885	No Paradiplonema in OG	0.35	0.455932	35.62	92.71	24	second_hit
OG0032876	No Paradiplonema in OG	OG0032507	No Paradiplonema in OG	13	-1.11394	30.58	81.58	31	fifth_hit
OG0032876	No Paradiplonema in OG	OG0032964	No Paradiplonema in OG	0.21	0.677781	39.04	93.84	27	best_hit
OG0032876	No Paradiplonema in OG	OG0045306	No Paradiplonema in OG	1.4	-0.146128	34.74	88.49	32	third_hit
OG0032876	No Paradiplonema in OG	OG0047623	No Paradiplonema in OG	2.1	-0.322219	32.69	86.99	25	fourth_hit
OG0032876	No Paradiplonema in OG	OG0048687	No Paradiplonema in OG	7	-0.845098	29.63	77.32	22	eight_hit
OG0032876	No Paradiplonema in OG	OG0061814	No Paradiplonema in OG	3.7	-0.568202	32.38	76.25	30	ninth_hit
OG0032876	No Paradiplonema in OG	PF05821	NDUF_B8	20	-1.30103	26.34	78.44	26	seventh_hit
OG0032884	No Paradiplonema in OG	OG0011841	No Paradiplonema in OG	2.7e-07	6.56864	81.36	98.33	14	second_hit
OG0032884	No Paradiplonema in OG	OG0012544	No Paradiplonema in OG	4.6e-07	6.33724	72.01	98.23	24	third_hit
OG0032884	No Paradiplonema in OG	OG0020662	No Paradiplonema in OG	3.1e-07	6.50864	77.05	98.16	16	fourth_hit
OG0032884	No Paradiplonema in OG	OG0020682	No Paradiplonema in OG	3.1e-06	5.50864	67.57	98.08	14	ninth_hit
OG0032884	No Paradiplonema in OG	OG0020694	No Paradiplonema in OG	7.4e-07	6.13077	70.75	98.11	14	seventh_hit
OG0032884	No Paradiplonema in OG	OG0020745	No Paradiplonema in OG	1.5e-06	5.82391	66.97	98.15	30	fifth_hit
OG0032884	No Paradiplonema in OG	OG0023284	No Paradiplonema in OG	6.6e-06	5.18046	62.1	98.08	14	eight_hit
OG0032884	No Paradiplonema in OG	OG0032916	No Paradiplonema in OG	5.6e-06	5.25181	64.83	98.08	16	tenth_hit
OG0032884	No Paradiplonema in OG	OG0034008	No Paradiplonema in OG	5.5e-07	6.25964	66.59	98.36	29	best_hit
OG0032884	No Paradiplonema in OG	OG0047191	No Paradiplonema in OG	5.1e-07	6.29243	69.96	98.12	17	sixth_hit
OG0032888	No Paradiplonema in OG	OG0006684	Paradiplonema_papillatum_030761	25	-1.39794	32.45	56.55	26	ninth_hit
OG0032888	No Paradiplonema in OG	OG0032328	No Paradiplonema in OG	0.82	0.0861861	36.86	70.39	19	fifth_hit
OG0032888	No Paradiplonema in OG	OG0033171	No Paradiplonema in OG	5.5	-0.740363	29.54	71.93	24	third_hit
OG0032888	No Paradiplonema in OG	OG0033182	No Paradiplonema in OG	13	-1.11394	29.18	60.16	18	eight_hit
OG0032888	No Paradiplonema in OG	OG0033574	No Paradiplonema in OG	0.6	0.221849	35.59	84.16	53	second_hit
OG0032888	No Paradiplonema in OG	OG0043469	No Paradiplonema in OG	0.13	0.886057	41.79	61.64	61	seventh_hit
OG0032888	No Paradiplonema in OG	OG0044183	No Paradiplonema in OG	15	-1.17609	29.77	56.13	30	tenth_hit
OG0032888	No Paradiplonema in OG	OG0044850	No Paradiplonema in OG	5	-0.69897	31.87	66.19	25	sixth_hit
OG0032888	No Paradiplonema in OG	OG0045430	No Paradiplonema in OG	3	-0.477121	33.24	70.55	18	fourth_hit
OG0032888	No Paradiplonema in OG	OG0049289	No Paradiplonema in OG	0.67	0.173925	34.48	89.39	30	best_hit
OG0032894	No Paradiplonema in OG	OG0023554	No Paradiplonema in OG	68	-1.83251	32.3	42.87	31	third_hit
OG0032894	No Paradiplonema in OG	OG0043138	No Paradiplonema in OG	16	-1.20412	32.06	40.43	28	fifth_hit
OG0032894	No Paradiplonema in OG	OG0044698	No Paradiplonema in OG	52	-1.716	27.51	35.47	8	tenth_hit
OG0032894	No Paradiplonema in OG	OG0046820	No Paradiplonema in OG	35	-1.54407	27.53	39.48	14	sixth_hit
OG0032894	No Paradiplonema in OG	OG0048426	No Paradiplonema in OG	36	-1.5563	26.92	38.9	20	seventh_hit
OG0032894	No Paradiplonema in OG	OG0048835	No Paradiplonema in OG	33	-1.51851	27.13	36.91	18	ninth_hit
OG0032894	No Paradiplonema in OG	OG0048875	No Paradiplonema in OG	46	-1.66276	26.35	38.89	14	eight_hit
OG0032894	No Paradiplonema in OG	OG0049161	No Paradiplonema in OG	36	-1.5563	26.85	45.22	19	best_hit
OG0032894	No Paradiplonema in OG	OG0054353	No Paradiplonema in OG	19	-1.27875	28.5	41.8	29	fourth_hit
OG0032894	No Paradiplonema in OG	OG0075848	No Paradiplonema in OG	48	-1.68124	28.35	45.2	24	second_hit
OG0032895	No Paradiplonema in OG	OG0020593	No Paradiplonema in OG	2.7e-05	4.56864	60.6	97.78	14	best_hit
OG0032895	No Paradiplonema in OG	OG0032688	No Paradiplonema in OG	0.00044	3.35655	53.87	97.24	19	seventh_hit
OG0032895	No Paradiplonema in OG	OG0033405	No Paradiplonema in OG	0.00048	3.31876	52.66	97.29	32	sixth_hit
OG0032895	No Paradiplonema in OG	OG0033764	No Paradiplonema in OG	6.7e-05	4.17393	55.56	97.65	20	third_hit
OG0032895	No Paradiplonema in OG	OG0034029	No Paradiplonema in OG	0.00021	3.67778	53.37	97.36	16	fifth_hit
OG0032895	No Paradiplonema in OG	OG0034044	No Paradiplonema in OG	0.00039	3.40894	51.54	97.23	16	eight_hit
OG0032895	No Paradiplonema in OG	OG0034140	No Paradiplonema in OG	2e-05	4.69897	58.84	97.6	28	fourth_hit
OG0032895	No Paradiplonema in OG	OG0034367	No Paradiplonema in OG	0.00051	3.29243	50.62	97.22	23	tenth_hit
OG0032895	No Paradiplonema in OG	OG0048460	No Paradiplonema in OG	5.6e-05	4.25181	55.52	97.66	16	second_hit
OG0032895	No Paradiplonema in OG	OG0049528	No Paradiplonema in OG	0.00058	3.23657	50.42	97.22	17	ninth_hit
OG0032898	No Paradiplonema in OG	OG0020349	No Paradiplonema in OG	0.0011	2.95861	55.85	96.52	18	third_hit
OG0032898	No Paradiplonema in OG	OG0022534	No Paradiplonema in OG	0.0011	2.95861	56.17	96.5	27	fourth_hit
OG0032898	No Paradiplonema in OG	OG0022614	No Paradiplonema in OG	0.0023	2.63827	54.1	96.44	24	fifth_hit
OG0032898	No Paradiplonema in OG	OG0023038	No Paradiplonema in OG	0.0025	2.60206	52.73	95.83	18	sixth_hit
OG0032898	No Paradiplonema in OG	OG0033450	No Paradiplonema in OG	0.00011	3.95861	57.49	97.37	18	best_hit
OG0032898	No Paradiplonema in OG	OG0042779	No Paradiplonema in OG	0.056	1.25181	46.29	92.56	19	tenth_hit
OG0032898	No Paradiplonema in OG	OG0045084	No Paradiplonema in OG	4.9e-05	4.3098	58.27	97.35	19	second_hit
OG0032898	No Paradiplonema in OG	OG0048896	No Paradiplonema in OG	0.0092	2.03621	45.61	95.25	18	ninth_hit
OG0032898	No Paradiplonema in OG	OG0049037	No Paradiplonema in OG	0.015	1.82391	42.9	95.32	17	eight_hit
OG0032898	No Paradiplonema in OG	OG0049645	No Paradiplonema in OG	0.0062	2.20761	44.5	95.82	15	seventh_hit
OG0032899	No Paradiplonema in OG	OG0022733	No Paradiplonema in OG	0.42	0.376751	41.08	93.44	29	second_hit
OG0032899	No Paradiplonema in OG	OG0035053	No Paradiplonema in OG	0.0068	2.16749	49.26	96.21	40	best_hit
OG0032899	No Paradiplonema in OG	OG0035127	No Paradiplonema in OG	1.2	-0.0791812	35.18	88.92	8	fourth_hit
OG0032899	No Paradiplonema in OG	OG0044735	No Paradiplonema in OG	2.5	-0.39794	34.36	83.26	28	ninth_hit
OG0032899	No Paradiplonema in OG	OG0045416	No Paradiplonema in OG	3	-0.477121	33.47	85.07	24	seventh_hit
OG0032899	No Paradiplonema in OG	OG0045688	No Paradiplonema in OG	0.43	0.366532	37.89	87.04	41	sixth_hit
OG0032899	No Paradiplonema in OG	OG0045805	No Paradiplonema in OG	0.89	0.05061	36.08	88.44	16	fifth_hit
OG0032899	No Paradiplonema in OG	OG0049275	No Paradiplonema in OG	8.3	-0.919078	29.67	84.11	22	eight_hit
OG0032899	No Paradiplonema in OG	OG0054444	No Paradiplonema in OG	1.7	-0.230449	33.11	90.36	28	third_hit
OG0032899	No Paradiplonema in OG	OG0074526	No Paradiplonema in OG	5.8	-0.763428	30.66	82.88	31	tenth_hit
OG0032900	No Paradiplonema in OG	OG0022871	No Paradiplonema in OG	58	-1.76343	27.41	39.52	28	seventh_hit
OG0032900	No Paradiplonema in OG	OG0026888	No Paradiplonema in OG	21	-1.32222	29.72	38.1	20	eight_hit
OG0032900	No Paradiplonema in OG	OG0027030	No Paradiplonema in OG	24	-1.38021	27.61	36.24	31	tenth_hit
OG0032900	No Paradiplonema in OG	OG0032865	No Paradiplonema in OG	4	-0.60206	32.97	78.78	31	third_hit
OG0032900	No Paradiplonema in OG	OG0033334	No Paradiplonema in OG	1.8	-0.255273	34.35	79.95	38	second_hit
OG0032900	No Paradiplonema in OG	OG0045203	No Paradiplonema in OG	0.74	0.130768	36.97	85.06	40	best_hit
OG0032900	No Paradiplonema in OG	OG0045662	No Paradiplonema in OG	5.6	-0.748188	31.98	54.84	57	fourth_hit
OG0032900	No Paradiplonema in OG	OG0046422	No Paradiplonema in OG	16	-1.20412	29.12	43.86	75	sixth_hit
OG0032900	No Paradiplonema in OG	OG0049435	No Paradiplonema in OG	50	-1.69897	25.54	37.68	37	ninth_hit
OG0032900	No Paradiplonema in OG	OG0052525	No Paradiplonema in OG	13	-1.11394	29.84	47.38	23	fifth_hit
OG0032910	No Paradiplonema in OG	OG0032246	No Paradiplonema in OG	150	-2.17609	24.56	44.5	13	fourth_hit
OG0032910	No Paradiplonema in OG	OG0043220	No Paradiplonema in OG	64	-1.80618	27.38	34.62	24	tenth_hit
OG0032910	No Paradiplonema in OG	OG0044423	No Paradiplonema in OG	78	-1.89209	25.68	36.41	24	seventh_hit
OG0032910	No Paradiplonema in OG	OG0047875	No Paradiplonema in OG	25	-1.39794	26.88	36	18	eight_hit
OG0032910	No Paradiplonema in OG	OG0049157	No Paradiplonema in OG	22	-1.34242	27.15	51.72	18	second_hit
OG0032910	No Paradiplonema in OG	OG0049924	No Paradiplonema in OG	64	-1.80618	24.23	34.63	35	ninth_hit
OG0032910	No Paradiplonema in OG	OG0051412	No Paradiplonema in OG	23	-1.36173	28.1	48.36	19	third_hit
OG0032910	No Paradiplonema in OG	OG0053809	No Paradiplonema in OG	29	-1.4624	27.68	63.01	48	best_hit
OG0032910	No Paradiplonema in OG	OG0070623	No Paradiplonema in OG	17	-1.23045	31.26	40.71	43	fifth_hit
OG0032910	No Paradiplonema in OG	OG0074530	No Paradiplonema in OG	86	-1.9345	23.92	40.7	50	sixth_hit
OG0032911	No Paradiplonema in OG	OG0002067	Paradiplonema_papillatum_024357, Paradiplonema_papillatum_031900	18	-1.25527	30.14	50	25	eight_hit
OG0032911	No Paradiplonema in OG	OG0019561	No Paradiplonema in OG	3	-0.477121	33.53	49.69	16	ninth_hit
OG0032911	No Paradiplonema in OG	OG0026866	No Paradiplonema in OG	21	-1.32222	28.42	51.96	16	sixth_hit
OG0032911	No Paradiplonema in OG	OG0032411	No Paradiplonema in OG	6.7	-0.826075	31.56	63.46	25	fourth_hit
OG0032911	No Paradiplonema in OG	OG0032899	No Paradiplonema in OG	3.7	-0.568202	33.09	70.49	18	third_hit
OG0032911	No Paradiplonema in OG	OG0043616	No Paradiplonema in OG	37	-1.5682	28.04	48.86	32	tenth_hit
OG0032911	No Paradiplonema in OG	OG0043851	No Paradiplonema in OG	0.53	0.275724	37.75	77.83	38	best_hit
OG0032911	No Paradiplonema in OG	OG0049965	No Paradiplonema in OG	27	-1.43136	25.95	51.45	17	seventh_hit
OG0032911	No Paradiplonema in OG	OG0052998	No Paradiplonema in OG	4.1	-0.612784	29.96	59.42	25	fifth_hit
OG0032911	No Paradiplonema in OG	OG0060497	No Paradiplonema in OG	6.5	-0.812913	31.98	71.33	48	second_hit
OG0032914	No Paradiplonema in OG	OG0018733	No Paradiplonema in OG	11	-1.04139	30.03	48.23	16	fourth_hit
OG0032914	No Paradiplonema in OG	OG0032104	No Paradiplonema in OG	28	-1.44716	28.87	47.13	54	sixth_hit
OG0032914	No Paradiplonema in OG	OG0032758	No Paradiplonema in OG	13	-1.11394	29.67	37.17	41	tenth_hit
OG0032914	No Paradiplonema in OG	OG0042961	No Paradiplonema in OG	44	-1.64345	28.78	38.11	83	ninth_hit
OG0032914	No Paradiplonema in OG	OG0043093	No Paradiplonema in OG	14	-1.14613	31.42	59.07	33	best_hit
OG0032914	No Paradiplonema in OG	OG0046697	No Paradiplonema in OG	16	-1.20412	28.73	49.91	12	third_hit
OG0032914	No Paradiplonema in OG	OG0049125	No Paradiplonema in OG	22	-1.34242	26.83	47.91	24	fifth_hit
OG0032914	No Paradiplonema in OG	OG0061025	No Paradiplonema in OG	32	-1.50515	27.82	40.24	24	eight_hit
OG0032914	No Paradiplonema in OG	OG0061508	No Paradiplonema in OG	13	-1.11394	29.66	57.51	68	second_hit
OG0032914	No Paradiplonema in OG	PF00552	IN_DBD_C	33	-1.51851	17.94	43.33	8	seventh_hit
OG0032916	No Paradiplonema in OG	OG0011841	No Paradiplonema in OG	6.8e-07	6.16749	78.12	98.22	15	third_hit
OG0032916	No Paradiplonema in OG	OG0012544	No Paradiplonema in OG	2.1e-07	6.67778	72.99	98.36	17	second_hit
OG0032916	No Paradiplonema in OG	OG0017143	No Paradiplonema in OG	4e-06	5.39794	66.14	98.05	12	ninth_hit
OG0032916	No Paradiplonema in OG	OG0020688	No Paradiplonema in OG	1.9e-06	5.72125	66.62	98.17	14	fourth_hit
OG0032916	No Paradiplonema in OG	OG0022948	No Paradiplonema in OG	1.8e-06	5.74473	67.3	98.14	14	fifth_hit
OG0032916	No Paradiplonema in OG	OG0023284	No Paradiplonema in OG	1.5e-07	6.82391	69.85	98.53	34	best_hit
OG0032916	No Paradiplonema in OG	OG0027082	No Paradiplonema in OG	7e-06	5.1549	61.75	98.06	13	eight_hit
OG0032916	No Paradiplonema in OG	OG0032884	No Paradiplonema in OG	3.8e-06	5.42022	65.84	98.13	15	seventh_hit
OG0032916	No Paradiplonema in OG	OG0034150	No Paradiplonema in OG	5.7e-06	5.24413	61.16	98.03	14	tenth_hit
OG0032916	No Paradiplonema in OG	OG0034230	No Paradiplonema in OG	2.7e-06	5.56864	66.29	98.13	63	sixth_hit
OG0032919	No Paradiplonema in OG	OG0003014	Paradiplonema_papillatum_032428	6.4	-0.80618	46.14	85.44	63	eight_hit
OG0032919	No Paradiplonema in OG	OG0005047	Paradiplonema_papillatum_011318	31	-1.49136	43.97	91.99	30	fourth_hit
OG0032919	No Paradiplonema in OG	OG0005064	Paradiplonema_papillatum_035046	66	-1.81954	41.57	90.7	46	sixth_hit
OG0032919	No Paradiplonema in OG	OG0007256	Paradiplonema_papillatum_013623, Paradiplonema_papillatum_039724	2.1e-15	14.6778	170.61	99.8	82	best_hit
OG0032919	No Paradiplonema in OG	OG0007976	Paradiplonema_papillatum_012833, Paradiplonema_papillatum_041354	33	-1.51851	41.5	87.52	80	seventh_hit
OG0032919	No Paradiplonema in OG	OG0009167	Paradiplonema_papillatum_021376	12	-1.07918	44.9	92.41	25	third_hit
OG0032919	No Paradiplonema in OG	OG0009408	Paradiplonema_papillatum_001828, Paradiplonema_papillatum_016351, Paradiplonema_papillatum_040140	44	-1.64345	41.22	82.28	73	ninth_hit
OG0032919	No Paradiplonema in OG	OG0014816	Paradiplonema_papillatum_021810	26	-1.41497	42.58	90.83	41	fifth_hit
OG0032919	No Paradiplonema in OG	OG0043092	No Paradiplonema in OG	30	-1.47712	35.94	81.74	48	tenth_hit
OG0032919	No Paradiplonema in OG	OG0057979	No Paradiplonema in OG	0.012	1.92082	62.11	97.53	78	second_hit
OG0032926	No Paradiplonema in OG	OG0012586	Paradiplonema_papillatum_023720	7.1e-05	4.14874	60.29	97.68	36	third_hit
OG0032926	No Paradiplonema in OG	OG0014104	Paradiplonema_papillatum_010496, Paradiplonema_papillatum_032478	9.5e-05	4.02228	59.85	97.61	30	sixth_hit
OG0032926	No Paradiplonema in OG	OG0014118	No Paradiplonema in OG	4.5e-05	4.34679	65.92	97.83	18	second_hit
OG0032926	No Paradiplonema in OG	OG0023240	No Paradiplonema in OG	8.6e-05	4.0655	58.94	97.6	23	eight_hit
OG0032926	No Paradiplonema in OG	OG0023294	No Paradiplonema in OG	5.7e-05	4.24413	59.05	97.61	17	fifth_hit
OG0032926	No Paradiplonema in OG	OG0026240	No Paradiplonema in OG	7.5e-05	4.12494	62.64	97.6	19	seventh_hit
OG0032926	No Paradiplonema in OG	OG0027006	No Paradiplonema in OG	0.0001	4	58.58	97.5	17	tenth_hit
OG0032926	No Paradiplonema in OG	OG0033299	No Paradiplonema in OG	1.6e-05	4.79588	61.61	97.64	18	fourth_hit
OG0032926	No Paradiplonema in OG	OG0034302	No Paradiplonema in OG	1.3e-05	4.88606	61.44	97.9	16	best_hit
OG0032926	No Paradiplonema in OG	OG0048406	No Paradiplonema in OG	9.4e-05	4.02687	55.6	97.52	18	ninth_hit
OG0032935	No Paradiplonema in OG	OG0045963	No Paradiplonema in OG	25	-1.39794	27.5	41.79	33	second_hit
OG0032935	No Paradiplonema in OG	OG0046296	No Paradiplonema in OG	95	-1.97772	24.37	28.7	32	eight_hit
OG0032935	No Paradiplonema in OG	OG0048441	No Paradiplonema in OG	51	-1.70757	25.24	31.68	14	seventh_hit
OG0032935	No Paradiplonema in OG	OG0050741	No Paradiplonema in OG	47	-1.6721	27.17	31.88	16	fifth_hit
OG0032935	No Paradiplonema in OG	OG0051874	No Paradiplonema in OG	60	-1.77815	25.02	24.26	19	ninth_hit
OG0032935	No Paradiplonema in OG	OG0051953	No Paradiplonema in OG	71	-1.85126	24.79	23.86	12	tenth_hit
OG0032935	No Paradiplonema in OG	OG0051959	No Paradiplonema in OG	28	-1.44716	26.45	31.79	14	sixth_hit
OG0032935	No Paradiplonema in OG	OG0071887	No Paradiplonema in OG	42	-1.62325	26.76	38.78	20	third_hit
OG0032935	No Paradiplonema in OG	OG0076902	No Paradiplonema in OG	29	-1.4624	26.68	42.37	16	best_hit
OG0032935	No Paradiplonema in OG	PF11462	DUF3203	32	-1.50515	24.85	35.1	13	fourth_hit
OG0032937	No Paradiplonema in OG	OG0012108	Paradiplonema_papillatum_008310	37	-1.5682	32.39	46.45	26	tenth_hit
OG0032937	No Paradiplonema in OG	OG0027473	No Paradiplonema in OG	6.3	-0.799341	33.98	67.72	54	second_hit
OG0032937	No Paradiplonema in OG	OG0034207	No Paradiplonema in OG	3.3	-0.518514	31.54	50.28	24	eight_hit
OG0032937	No Paradiplonema in OG	OG0034354	No Paradiplonema in OG	9.1	-0.959041	28.99	59.61	20	sixth_hit
OG0032937	No Paradiplonema in OG	OG0044807	No Paradiplonema in OG	2.6	-0.414973	34.11	66.29	76	third_hit
OG0032937	No Paradiplonema in OG	OG0045485	No Paradiplonema in OG	24	-1.38021	28.54	65.41	37	fourth_hit
OG0032937	No Paradiplonema in OG	OG0047198	No Paradiplonema in OG	4.8	-0.681241	31.53	63.45	37	fifth_hit
OG0032937	No Paradiplonema in OG	OG0047250	No Paradiplonema in OG	6.5	-0.812913	30.88	74.86	21	best_hit
OG0032937	No Paradiplonema in OG	OG0047594	No Paradiplonema in OG	4.7	-0.672098	31.44	58.46	37	seventh_hit
OG0032937	No Paradiplonema in OG	OG0048449	No Paradiplonema in OG	17	-1.23045	28.25	48.33	40	ninth_hit
OG0032956	No Paradiplonema in OG	OG0026799	No Paradiplonema in OG	15	-1.17609	30.69	59.53	39	eight_hit
OG0032956	No Paradiplonema in OG	OG0031282	No Paradiplonema in OG	10	-1	34.96	72.13	88	fourth_hit
OG0032956	No Paradiplonema in OG	OG0032339	No Paradiplonema in OG	15	-1.17609	31.12	58.54	41	tenth_hit
OG0032956	No Paradiplonema in OG	OG0033149	No Paradiplonema in OG	4.4	-0.643453	32.84	74.27	42	second_hit
OG0032956	No Paradiplonema in OG	OG0043033	No Paradiplonema in OG	18	-1.25527	31.45	65.72	23	sixth_hit
OG0032956	No Paradiplonema in OG	OG0045783	No Paradiplonema in OG	18	-1.25527	29.1	58.96	14	ninth_hit
OG0032956	No Paradiplonema in OG	OG0046289	No Paradiplonema in OG	17	-1.23045	29.1	70.8	66	fifth_hit
OG0032956	No Paradiplonema in OG	OG0048024	No Paradiplonema in OG	66	-1.81954	25.48	61.15	16	seventh_hit
OG0032956	No Paradiplonema in OG	OG0049004	No Paradiplonema in OG	5.6	-0.748188	30.59	75.37	31	best_hit
OG0032956	No Paradiplonema in OG	OG0049283	No Paradiplonema in OG	8.7	-0.939519	29.68	73.98	29	third_hit
OG0032957	No Paradiplonema in OG	OG0032296	No Paradiplonema in OG	3.4	-0.531479	33.5	82.95	87	third_hit
OG0032957	No Paradiplonema in OG	OG0032459	No Paradiplonema in OG	2.1	-0.322219	34.39	80.16	52	fifth_hit
OG0032957	No Paradiplonema in OG	OG0032948	No Paradiplonema in OG	6.9	-0.838849	30.6	70.35	15	tenth_hit
OG0032957	No Paradiplonema in OG	OG0033959	No Paradiplonema in OG	2.7	-0.431364	33.57	82.48	49	fourth_hit
OG0032957	No Paradiplonema in OG	OG0046899	No Paradiplonema in OG	9.3	-0.968483	29.32	72.82	24	ninth_hit
OG0032957	No Paradiplonema in OG	OG0049029	No Paradiplonema in OG	4.3	-0.633468	31.31	75.63	35	seventh_hit
OG0032957	No Paradiplonema in OG	OG0049653	No Paradiplonema in OG	2.1	-0.322219	31.58	83.73	38	second_hit
OG0032957	No Paradiplonema in OG	OG0050769	No Paradiplonema in OG	0.19	0.721246	39.68	92.27	83	best_hit
OG0032957	No Paradiplonema in OG	OG0051491	No Paradiplonema in OG	1.3	-0.113943	33.38	76.92	24	sixth_hit
OG0032957	No Paradiplonema in OG	OG0070553	No Paradiplonema in OG	20	-1.30103	31.15	73.36	48	eight_hit
OG0032958	No Paradiplonema in OG	OG0001859	Paradiplonema_papillatum_037105	0.31	0.508638	42.82	92.11	73	eight_hit
OG0032958	No Paradiplonema in OG	OG0032401	No Paradiplonema in OG	0.03	1.52288	44.07	95.88	32	best_hit
OG0032958	No Paradiplonema in OG	OG0033039	No Paradiplonema in OG	0.18	0.744727	39.11	91.04	52	tenth_hit
OG0032958	No Paradiplonema in OG	OG0035163	No Paradiplonema in OG	0.0065	2.18709	45.3	95.5	8	second_hit
OG0032958	No Paradiplonema in OG	OG0046239	No Paradiplonema in OG	0.51	0.29243	36.03	91.69	11	ninth_hit
OG0032958	No Paradiplonema in OG	OG0048660	No Paradiplonema in OG	0.56	0.251812	35.1	93.46	17	fifth_hit
OG0032958	No Paradiplonema in OG	OG0049214	No Paradiplonema in OG	0.12	0.920819	37.83	93.48	17	fourth_hit
OG0032958	No Paradiplonema in OG	OG0050987	No Paradiplonema in OG	0.045	1.34679	42.27	93.3	39	seventh_hit
OG0032958	No Paradiplonema in OG	OG0059319	No Paradiplonema in OG	0.14	0.853872	41.82	93.31	43	sixth_hit
OG0032958	No Paradiplonema in OG	OG0074654	No Paradiplonema in OG	0.047	1.3279	39.33	94.04	17	third_hit
OG0032960	No Paradiplonema in OG	OG0027448	No Paradiplonema in OG	0.077	1.11351	44.22	95.36	11	third_hit
OG0032960	No Paradiplonema in OG	OG0027787	No Paradiplonema in OG	0.23	0.638272	38.06	93.07	19	sixth_hit
OG0032960	No Paradiplonema in OG	OG0029282	No Paradiplonema in OG	0.28	0.552842	38.18	92.55	15	eight_hit
OG0032960	No Paradiplonema in OG	OG0033890	No Paradiplonema in OG	0.24	0.619789	36.87	93.74	12	fifth_hit
OG0032960	No Paradiplonema in OG	OG0034169	No Paradiplonema in OG	0.35	0.455932	36.52	91.87	19	ninth_hit
OG0032960	No Paradiplonema in OG	OG0035127	No Paradiplonema in OG	0.014	1.85387	44.24	96.27	17	second_hit
OG0032960	No Paradiplonema in OG	OG0046239	No Paradiplonema in OG	0.64	0.19382	35.54	91.84	47	tenth_hit
OG0032960	No Paradiplonema in OG	OG0048988	No Paradiplonema in OG	0.11	0.958607	38.12	92.92	42	seventh_hit
OG0032960	No Paradiplonema in OG	OG0049314	No Paradiplonema in OG	0.00041	3.38722	52.61	97.6	13	best_hit
OG0032960	No Paradiplonema in OG	PF12273	RCR	0.21	0.677781	37.62	94.41	9	fourth_hit
OG0032964	No Paradiplonema in OG	OG0020877	No Paradiplonema in OG	0.44	0.356547	44.49	91.24	11	second_hit
OG0032964	No Paradiplonema in OG	OG0026008	No Paradiplonema in OG	0.98	0.00877392	38.1	90.93	22	third_hit
OG0032964	No Paradiplonema in OG	OG0032876	No Paradiplonema in OG	2.4	-0.380211	33.58	87.06	26	eight_hit
OG0032964	No Paradiplonema in OG	OG0033890	No Paradiplonema in OG	1.1	-0.0413927	33.64	87.42	18	sixth_hit
OG0032964	No Paradiplonema in OG	OG0034852	No Paradiplonema in OG	0.48	0.318759	35.59	92.16	51	best_hit
OG0032964	No Paradiplonema in OG	OG0045192	No Paradiplonema in OG	0.22	0.657577	38.68	89.81	29	fourth_hit
OG0032964	No Paradiplonema in OG	OG0048469	No Paradiplonema in OG	5.7	-0.755875	31.07	85.76	35	tenth_hit
OG0032964	No Paradiplonema in OG	OG0053000	No Paradiplonema in OG	2.2	-0.342423	31.62	88.55	18	fifth_hit
OG0032964	No Paradiplonema in OG	OG0053722	No Paradiplonema in OG	0.92	0.0362122	36.06	87.09	11	seventh_hit
OG0032964	No Paradiplonema in OG	OG0054416	No Paradiplonema in OG	1	0	33.64	86.55	12	ninth_hit
OG0032969	No Paradiplonema in OG	OG0022978	No Paradiplonema in OG	17	-1.23045	31.21	67.87	15	third_hit
OG0032969	No Paradiplonema in OG	OG0025655	No Paradiplonema in OG	79	-1.89763	29.46	42.56	22	tenth_hit
OG0032969	No Paradiplonema in OG	OG0032976	No Paradiplonema in OG	0.42	0.376751	38.93	91.01	82	best_hit
OG0032969	No Paradiplonema in OG	OG0033830	No Paradiplonema in OG	17	-1.23045	28.63	44.27	26	ninth_hit
OG0032969	No Paradiplonema in OG	OG0044303	No Paradiplonema in OG	85	-1.92942	26.39	46.08	42	eight_hit
OG0032969	No Paradiplonema in OG	OG0046555	No Paradiplonema in OG	24	-1.38021	28.5	54.37	26	sixth_hit
OG0032969	No Paradiplonema in OG	OG0049167	No Paradiplonema in OG	26	-1.41497	27.31	64.73	18	fourth_hit
OG0032969	No Paradiplonema in OG	OG0051348	No Paradiplonema in OG	3.5	-0.544068	32.64	85.37	29	second_hit
OG0032969	No Paradiplonema in OG	OG0074192	No Paradiplonema in OG	59	-1.77085	28.34	62.43	16	fifth_hit
OG0032969	No Paradiplonema in OG	PF19529	DUF6057	150	-2.17609	24.82	50.03	33	seventh_hit
OG0032983		OG0032421	No Paradiplonema in OG	60	-1.77815	27.48	33.55	23	ninth_hit
OG0032983		OG0032914	No Paradiplonema in OG	27	-1.43136	28.5	33.14	19	tenth_hit
OG0032983		OG0041121	No Paradiplonema in OG	27	-1.43136	27.38	39.65	30	fourth_hit
OG0032983		OG0045694	No Paradiplonema in OG	38	-1.57978	27.86	33.74	81	eight_hit
OG0032983		OG0048577	No Paradiplonema in OG	6.4	-0.80618	30.34	63.25	20	second_hit
OG0032983		OG0073098	No Paradiplonema in OG	32	-1.50515	26.83	36.43	11	fifth_hit
OG0032983		PF03854	zf-P11	7.9	-0.897627	27.67	65.87	11	best_hit
OG0032983		PF06844	DUF1244	33	-1.51851	25.39	34.6	9	seventh_hit
OG0032983		PF10217	DUF2039	50	-1.69897	24.95	35.59	17	sixth_hit
OG0032983		PF13811	DUF4186	26	-1.41497	26.98	46.39	12	third_hit
OG0032990	No Paradiplonema in OG	OG0020679	No Paradiplonema in OG	0.55	0.259637	36.31	90.5	31	sixth_hit
OG0032990	No Paradiplonema in OG	OG0020877	No Paradiplonema in OG	1.1	-0.0413927	41.72	90.96	19	fourth_hit
OG0032990	No Paradiplonema in OG	OG0030546	No Paradiplonema in OG	2.6	-0.414973	31.78	90.87	37	fifth_hit
OG0032990	No Paradiplonema in OG	OG0044159	No Paradiplonema in OG	0.042	1.37675	43.45	93.15	20	third_hit
OG0032990	No Paradiplonema in OG	OG0045965	No Paradiplonema in OG	1.4	-0.146128	33.95	88.81	28	tenth_hit
OG0032990	No Paradiplonema in OG	OG0046239	No Paradiplonema in OG	0.17	0.769551	38.5	95.16	14	second_hit
OG0032990	No Paradiplonema in OG	OG0046334	No Paradiplonema in OG	1.1	-0.0413927	34.2	89.37	49	eight_hit
OG0032990	No Paradiplonema in OG	OG0047104	No Paradiplonema in OG	2.6	-0.414973	31.99	89.94	37	seventh_hit
OG0032990	No Paradiplonema in OG	OG0048232	No Paradiplonema in OG	2.4	-0.380211	31.87	89.1	13	ninth_hit
OG0032990	No Paradiplonema in OG	OG0074392	No Paradiplonema in OG	0.012	1.92082	43.98	95.98	65	best_hit
OG0032994	No Paradiplonema in OG	OG0020877	No Paradiplonema in OG	0.37	0.431798	44.96	93.19	35	second_hit
OG0032994	No Paradiplonema in OG	OG0022834	No Paradiplonema in OG	4.9	-0.690196	33.18	80.45	34	tenth_hit
OG0032994	No Paradiplonema in OG	OG0033198	No Paradiplonema in OG	0.38	0.420216	37.97	90.21	36	fourth_hit
OG0032994	No Paradiplonema in OG	OG0035127	No Paradiplonema in OG	0.59	0.229148	36.01	92.81	14	third_hit
OG0032994	No Paradiplonema in OG	OG0035736	No Paradiplonema in OG	0.56	0.251812	34.77	87.6	21	seventh_hit
OG0032994	No Paradiplonema in OG	OG0041349	No Paradiplonema in OG	1.3	-0.113943	36.47	89.23	40	sixth_hit
OG0032994	No Paradiplonema in OG	OG0048232	No Paradiplonema in OG	3.9	-0.591065	31.04	81.82	6	ninth_hit
OG0032994	No Paradiplonema in OG	OG0049700	No Paradiplonema in OG	1.8	-0.255273	31.98	86.88	22	eight_hit
OG0032994	No Paradiplonema in OG	OG0052755	No Paradiplonema in OG	1.3	-0.113943	33.54	90.04	15	fifth_hit
OG0032994	No Paradiplonema in OG	OG0054500	No Paradiplonema in OG	0.3	0.522879	35.91	93.27	11	best_hit
OG0032999	No Paradiplonema in OG	OG0011841	No Paradiplonema in OG	1e-06	6	76.29	98.18	17	second_hit
OG0032999	No Paradiplonema in OG	OG0015637	No Paradiplonema in OG	7.7e-06	5.11351	65.42	97.85	15	seventh_hit
OG0032999	No Paradiplonema in OG	OG0018657	No Paradiplonema in OG	2.1e-06	5.67778	69.21	98	45	third_hit
OG0032999	No Paradiplonema in OG	OG0020694	No Paradiplonema in OG	2.5e-07	6.60206	71.9	98.27	14	best_hit
OG0032999	No Paradiplonema in OG	OG0020738	No Paradiplonema in OG	9.1e-06	5.04096	63.07	97.87	22	sixth_hit
OG0032999	No Paradiplonema in OG	OG0020745	No Paradiplonema in OG	1.1e-05	4.95861	61.19	97.89	17	fifth_hit
OG0032999	No Paradiplonema in OG	OG0022948	No Paradiplonema in OG	1.2e-05	4.92082	62.45	97.84	20	ninth_hit
OG0032999	No Paradiplonema in OG	OG0023284	No Paradiplonema in OG	1.6e-05	4.79588	58.96	97.8	18	tenth_hit
OG0032999	No Paradiplonema in OG	OG0032916	No Paradiplonema in OG	8.5e-06	5.07058	62.68	97.95	34	fourth_hit
OG0032999	No Paradiplonema in OG	OG0034008	No Paradiplonema in OG	1.6e-05	4.79588	57.97	97.85	43	eight_hit
OG0033018	No Paradiplonema in OG	OG0025045	No Paradiplonema in OG	2.5	-0.39794	34.53	86.33	10	third_hit
OG0033018	No Paradiplonema in OG	OG0026286	No Paradiplonema in OG	0.19	0.721246	40.3	84.41	12	eight_hit
OG0033018	No Paradiplonema in OG	OG0026319	No Paradiplonema in OG	0.95	0.0222764	36.44	90.45	19	best_hit
OG0033018	No Paradiplonema in OG	OG0026388	No Paradiplonema in OG	0.24	0.619789	39.62	86.07	37	fifth_hit
OG0033018	No Paradiplonema in OG	OG0044164	No Paradiplonema in OG	1.1	-0.0413927	35.63	86.16	17	fourth_hit
OG0033018	No Paradiplonema in OG	OG0054353	No Paradiplonema in OG	1.6	-0.20412	32.83	86.89	21	second_hit
OG0033018	No Paradiplonema in OG	OG0054443	No Paradiplonema in OG	2.8	-0.447158	31.14	84.36	18	ninth_hit
OG0033018	No Paradiplonema in OG	OG0069849	Paradiplonema_papillatum_010062, Paradiplonema_papillatum_029727	1.7	-0.230449	36.7	85.5	18	seventh_hit
OG0033018	No Paradiplonema in OG	OG0070755	No Paradiplonema in OG	0.61	0.21467	38.69	86.05	44	sixth_hit
OG0033018	No Paradiplonema in OG	OG0074283	No Paradiplonema in OG	1.5	-0.176091	33.92	84.04	18	tenth_hit
OG0033029	No Paradiplonema in OG	OG0005573	Paradiplonema_papillatum_024536, Paradiplonema_papillatum_039480	0.0029	2.5376	56.48	96.53	45	third_hit
OG0033029	No Paradiplonema in OG	OG0022918	No Paradiplonema in OG	0.091	1.04096	42.39	92.78	15	tenth_hit
OG0033029	No Paradiplonema in OG	OG0031155	No Paradiplonema in OG	0.00058	3.23657	60.75	97.12	22	best_hit
OG0033029	No Paradiplonema in OG	OG0033597	No Paradiplonema in OG	0.13	0.886057	38.55	93.66	11	eight_hit
OG0033029	No Paradiplonema in OG	OG0033885	No Paradiplonema in OG	0.26	0.585027	36.74	92.85	20	ninth_hit
OG0033029	No Paradiplonema in OG	OG0045223	No Paradiplonema in OG	0.15	0.823909	39.71	94.53	76	seventh_hit
OG0033029	No Paradiplonema in OG	OG0046417	No Paradiplonema in OG	0.0034	2.46852	47.05	96.13	13	fourth_hit
OG0033029	No Paradiplonema in OG	OG0046817	No Paradiplonema in OG	0.033	1.48149	41.75	94.9	15	sixth_hit
OG0033029	No Paradiplonema in OG	OG0048313	No Paradiplonema in OG	0.0085	2.07058	44.04	95.73	27	fifth_hit
OG0033029	No Paradiplonema in OG	OG0049334	No Paradiplonema in OG	0.00097	3.01323	48.09	97.01	30	second_hit
OG0033030	No Paradiplonema in OG	OG0008528	No Paradiplonema in OG	6.4	-0.80618	33.95	79.75	24	seventh_hit
OG0033030	No Paradiplonema in OG	OG0010559	Paradiplonema_papillatum_033908	3	-0.477121	35.99	78.38	27	ninth_hit
OG0033030	No Paradiplonema in OG	OG0031899	No Paradiplonema in OG	0.41	0.387216	39.24	91.25	17	second_hit
OG0033030	No Paradiplonema in OG	OG0032019	No Paradiplonema in OG	0.5	0.30103	38.43	83.48	43	fourth_hit
OG0033030	No Paradiplonema in OG	OG0045357	No Paradiplonema in OG	12	-1.07918	30.44	79.65	19	eight_hit
OG0033030	No Paradiplonema in OG	OG0046701	No Paradiplonema in OG	4.6	-0.662758	30.91	77.5	28	tenth_hit
OG0033030	No Paradiplonema in OG	OG0047131	No Paradiplonema in OG	3.5	-0.544068	31.43	83.31	25	fifth_hit
OG0033030	No Paradiplonema in OG	OG0047178	No Paradiplonema in OG	0.68	0.167491	34.96	91.47	25	best_hit
OG0033030	No Paradiplonema in OG	OG0047241	No Paradiplonema in OG	0.96	0.0177288	34.19	89.24	33	third_hit
OG0033030	No Paradiplonema in OG	OG0054093	No Paradiplonema in OG	3.5	-0.544068	31.56	82.83	21	sixth_hit
OG0033036	No Paradiplonema in OG	OG0026870	No Paradiplonema in OG	1.6	-0.20412	34.57	84.64	41	sixth_hit
OG0033036	No Paradiplonema in OG	OG0031674	No Paradiplonema in OG	0.39	0.408935	40.47	87.14	25	fourth_hit
OG0033036	No Paradiplonema in OG	OG0033520	No Paradiplonema in OG	0.45	0.346787	36	86.86	15	fifth_hit
OG0033036	No Paradiplonema in OG	OG0035163	No Paradiplonema in OG	0.59	0.229148	35.36	90.76	30	best_hit
OG0033036	No Paradiplonema in OG	OG0045049	No Paradiplonema in OG	3.2	-0.50515	32.56	84.63	32	seventh_hit
OG0033036	No Paradiplonema in OG	OG0045281	No Paradiplonema in OG	1.4	-0.146128	34.26	82.35	39	ninth_hit
OG0033036	No Paradiplonema in OG	OG0052437	No Paradiplonema in OG	0.39	0.408935	37.36	89.39	23	third_hit
OG0033036	No Paradiplonema in OG	OG0054283	No Paradiplonema in OG	5.8	-0.763428	29.94	82.77	18	eight_hit
OG0033036	No Paradiplonema in OG	OG0073322	No Paradiplonema in OG	1.2	-0.0791812	33.04	81.96	8	tenth_hit
OG0033036	No Paradiplonema in OG	OG0077295	No Paradiplonema in OG	0.19	0.721246	36.59	90.3	11	second_hit
OG0033039	No Paradiplonema in OG	OG0000170	No Paradiplonema in OG	1.6e-25	24.7959	204.8	99.91	61	best_hit
OG0033039	No Paradiplonema in OG	OG0010475	No Paradiplonema in OG	2.3e-05	4.63827	64.23	97.75	23	fourth_hit
OG0033039	No Paradiplonema in OG	OG0012524	No Paradiplonema in OG	2e-06	5.69897	67.62	98.1	19	second_hit
OG0033039	No Paradiplonema in OG	OG0017070	No Paradiplonema in OG	0.00017	3.76955	58.76	97.44	20	seventh_hit
OG0033039	No Paradiplonema in OG	OG0018658	Paradiplonema_papillatum_037655	7.2e-05	4.14267	62.99	97.49	21	sixth_hit
OG0033039	No Paradiplonema in OG	OG0020505	No Paradiplonema in OG	4.2e-05	4.37675	61.33	97.64	23	fifth_hit
OG0033039	No Paradiplonema in OG	OG0026827	No Paradiplonema in OG	0.00024	3.61979	53.94	97.32	17	tenth_hit
OG0033039	No Paradiplonema in OG	OG0033285	No Paradiplonema in OG	6.4e-05	4.19382	56.71	97.34	21	ninth_hit
OG0033039	No Paradiplonema in OG	OG0034128	No Paradiplonema in OG	2.3e-05	4.63827	57.3	97.78	17	third_hit
OG0033039	No Paradiplonema in OG	OG0050007	No Paradiplonema in OG	0.00015	3.82391	52.18	97.42	21	eight_hit
OG0033062	No Paradiplonema in OG	OG0001962	Paradiplonema_papillatum_009256, Paradiplonema_papillatum_016223	31	-1.49136	38.87	74.34	89	ninth_hit
OG0033062	No Paradiplonema in OG	OG0002155	Paradiplonema_papillatum_020117	15	-1.17609	40.26	68.28	51	tenth_hit
OG0033062	No Paradiplonema in OG	OG0002453	Paradiplonema_papillatum_027816, Paradiplonema_papillatum_032515	3e-14	13.5229	142.72	99.55	90	best_hit
OG0033062	No Paradiplonema in OG	OG0004324	Paradiplonema_papillatum_036358	4.6	-0.662758	44.03	79.1	83	seventh_hit
OG0033062	No Paradiplonema in OG	OG0005404	Paradiplonema_papillatum_007318	0.23	0.638272	52.73	92.27	81	second_hit
OG0033062	No Paradiplonema in OG	OG0009157	Paradiplonema_papillatum_010195	4.4	-0.643453	42.04	83.19	77	fifth_hit
OG0033062	No Paradiplonema in OG	OG0010907	Paradiplonema_papillatum_004244, Paradiplonema_papillatum_033923	1.4	-0.146128	48.32	89.75	68	fourth_hit
OG0033062	No Paradiplonema in OG	OG0011025	Paradiplonema_papillatum_020559	0.8	0.09691	48.35	91.44	88	third_hit
OG0033062	No Paradiplonema in OG	OG0016132	Paradiplonema_papillatum_035095	2.7	-0.431364	46.2	81.52	79	sixth_hit
OG0033062	No Paradiplonema in OG	PF15739	TSNAXIP1_N	28	-1.44716	25.78	77.88	36	eight_hit
OG0033104	No Paradiplonema in OG	OG0010504	No Paradiplonema in OG	10	-1	29.82	70.01	14	second_hit
OG0033104	No Paradiplonema in OG	OG0018652	No Paradiplonema in OG	21	-1.32222	28.95	48.63	25	fourth_hit
OG0033104	No Paradiplonema in OG	OG0022885	No Paradiplonema in OG	73	-1.86332	27.35	38.73	17	seventh_hit
OG0033104	No Paradiplonema in OG	OG0037208	No Paradiplonema in OG	130	-2.11394	26.67	37.34	51	ninth_hit
OG0033104	No Paradiplonema in OG	OG0042080	No Paradiplonema in OG	24	-1.38021	28.04	50.16	25	third_hit
OG0033104	No Paradiplonema in OG	OG0044747	No Paradiplonema in OG	46	-1.66276	26.52	36.74	12	tenth_hit
OG0033104	No Paradiplonema in OG	OG0045631	No Paradiplonema in OG	49	-1.6902	26.2	38.44	12	eight_hit
OG0033104	No Paradiplonema in OG	OG0047142	No Paradiplonema in OG	7.9	-0.897627	29.43	71.98	28	best_hit
OG0033104	No Paradiplonema in OG	OG0047884	No Paradiplonema in OG	40	-1.60206	25.63	39.45	10	sixth_hit
OG0033104	No Paradiplonema in OG	OG0048078	No Paradiplonema in OG	37	-1.5682	25.77	41.77	17	fifth_hit
OG0033111	No Paradiplonema in OG	COG1969	COG1969 HyaC	150	-2.17609	21.86	50.48	16	fourth_hit
OG0033111	No Paradiplonema in OG	OG0014998	Paradiplonema_papillatum_011617, Paradiplonema_papillatum_040716	130	-2.11394	28.72	48.07	56	ninth_hit
OG0033111	No Paradiplonema in OG	OG0020609	No Paradiplonema in OG	49	-1.6902	26.72	46.78	19	tenth_hit
OG0033111	No Paradiplonema in OG	OG0026492	No Paradiplonema in OG	0.0004	3.39794	53.88	97.33	36	second_hit
OG0033111	No Paradiplonema in OG	OG0047401	No Paradiplonema in OG	130	-2.11394	23.16	48.86	36	eight_hit
OG0033111	No Paradiplonema in OG	OG0047636	No Paradiplonema in OG	7.2e-06	5.14267	61.31	98.07	27	best_hit
OG0033111	No Paradiplonema in OG	OG0047866	No Paradiplonema in OG	47	-1.6721	25.7	49.97	34	sixth_hit
OG0033111	No Paradiplonema in OG	OG0074278	No Paradiplonema in OG	30	-1.47712	27.27	53.36	23	third_hit
OG0033111	No Paradiplonema in OG	PF05405	Mt_ATP-synt_B	72	-1.85733	21.06	50.21	6	fifth_hit
OG0033111	No Paradiplonema in OG	PF20342	DUF6637	41	-1.61278	22.59	49.14	16	seventh_hit
OG0033117	No Paradiplonema in OG	OG0020541	No Paradiplonema in OG	3.7	-0.568202	32.89	56.63	28	second_hit
OG0033117	No Paradiplonema in OG	OG0025639	No Paradiplonema in OG	140	-2.14613	27.74	22.19	20	eight_hit
OG0033117	No Paradiplonema in OG	OG0044836	No Paradiplonema in OG	210	-2.32222	23.34	32.53	42	fifth_hit
OG0033117	No Paradiplonema in OG	OG0046249	No Paradiplonema in OG	2.3	-0.361728	38.5	89.09	99	best_hit
OG0033117	No Paradiplonema in OG	OG0050919	No Paradiplonema in OG	620	-2.79239	20.69	18.2	54	ninth_hit
OG0033117	No Paradiplonema in OG	OG0051182	No Paradiplonema in OG	46	-1.66276	26.36	45.94	26	third_hit
OG0033117	No Paradiplonema in OG	OG0073224	No Paradiplonema in OG	120	-2.07918	23	25.39	15	seventh_hit
OG0033117	No Paradiplonema in OG	OG0074303	No Paradiplonema in OG	29	-1.4624	27.06	44.38	48	fourth_hit
OG0033117	No Paradiplonema in OG	PF08632	Zds_C	110	-2.04139	21.17	30.66	18	sixth_hit
OG0033128	No Paradiplonema in OG	KOG0502	KOG0502 Integral membrane ankyrin-repeat protein Kidins220 (protein kinase D substrate) [General function prediction only]	6.1e-11	10.2147	77.97	99.23	108	sixth_hit
OG0033128	No Paradiplonema in OG	KOG0508	KOG0508 Ankyrin repeat protein [General function prediction only]	1.6e-11	10.7959	91.38	99.19	107	tenth_hit
OG0033128	No Paradiplonema in OG	KOG4412	KOG4412 26S proteasome regulatory complex, subunit PSMD10 [Posttranslational modification, protein turnover, chaperones]	4e-11	10.3979	72.03	99.22	102	eight_hit
OG0033128	No Paradiplonema in OG	OG0002264	No Paradiplonema in OG	1.9e-12	11.7212	112.5	99.32	109	second_hit
OG0033128	No Paradiplonema in OG	OG0003538	No Paradiplonema in OG	9e-12	11.0458	108.07	99.23	76	seventh_hit
OG0033128	No Paradiplonema in OG	OG0010245	No Paradiplonema in OG	1.2e-11	10.9208	101.87	99.25	101	fourth_hit
OG0033128	No Paradiplonema in OG	OG0014054	No Paradiplonema in OG	8.4e-12	11.0757	100.69	99.25	109	fifth_hit
OG0033128	No Paradiplonema in OG	OG0020159	Paradiplonema_papillatum_005395	9.2e-11	10.0362	102.41	99.21	105	ninth_hit
OG0033128	No Paradiplonema in OG	OG0026780	No Paradiplonema in OG	8e-12	11.0969	94.04	99.32	79	third_hit
OG0033128	No Paradiplonema in OG	OG0045106	No Paradiplonema in OG	4.9e-12	11.3098	95.6	99.34	78	best_hit
OG0033135	No Paradiplonema in OG	KOG3927	KOG3927 Na+/K+ ATPase, beta subunit [Inorganic ion transport and metabolism]	26	-1.41497	28.1	62.39	33	eight_hit
OG0033135	No Paradiplonema in OG	OG0025939	No Paradiplonema in OG	37	-1.5682	28.85	60.37	34	tenth_hit
OG0033135	No Paradiplonema in OG	OG0034038	No Paradiplonema in OG	19	-1.27875	27.21	64.89	21	seventh_hit
OG0033135	No Paradiplonema in OG	OG0035229	No Paradiplonema in OG	15	-1.17609	27.12	68.63	16	sixth_hit
OG0033135	No Paradiplonema in OG	OG0044065	No Paradiplonema in OG	9.5	-0.977724	30.6	70.91	33	fifth_hit
OG0033135	No Paradiplonema in OG	OG0044735	No Paradiplonema in OG	6.9	-0.838849	30.83	79.4	30	second_hit
OG0033135	No Paradiplonema in OG	OG0046617	No Paradiplonema in OG	4.4	-0.643453	30.93	87.41	17	best_hit
OG0033135	No Paradiplonema in OG	OG0047503	No Paradiplonema in OG	5.5	-0.740363	30.16	77.44	23	third_hit
OG0033135	No Paradiplonema in OG	OG0047765	No Paradiplonema in OG	12	-1.07918	28.36	72.97	23	fourth_hit
OG0033135	No Paradiplonema in OG	PF11755	DUF3311	59	-1.77085	20.42	61.88	20	ninth_hit
OG0033142	No Paradiplonema in OG	OG0010023	No Paradiplonema in OG	3.9	-0.591065	36.36	81.68	26	fifth_hit
OG0033142	No Paradiplonema in OG	OG0032824	No Paradiplonema in OG	0.57	0.244125	36.57	87.68	17	third_hit
OG0033142	No Paradiplonema in OG	OG0043105	No Paradiplonema in OG	0.7	0.154902	38.02	85.49	32	fourth_hit
OG0033142	No Paradiplonema in OG	OG0044183	No Paradiplonema in OG	4.2	-0.623249	32.44	79.13	22	eight_hit
OG0033142	No Paradiplonema in OG	OG0044838	No Paradiplonema in OG	1.8	-0.255273	35.25	80.03	23	sixth_hit
OG0033142	No Paradiplonema in OG	OG0045751	No Paradiplonema in OG	2.2	-0.342423	32.9	77.8	46	tenth_hit
OG0033142	No Paradiplonema in OG	OG0048878	No Paradiplonema in OG	2.4	-0.380211	31.44	79.49	12	seventh_hit
OG0033142	No Paradiplonema in OG	OG0049295	No Paradiplonema in OG	0.072	1.14267	38.8	94.15	18	second_hit
OG0033142	No Paradiplonema in OG	OG0050218	No Paradiplonema in OG	4	-0.60206	29.68	78.02	11	ninth_hit
OG0033142	No Paradiplonema in OG	OG0052677	No Paradiplonema in OG	0.0065	2.18709	45.12	96.01	37	best_hit
OG0033162	No Paradiplonema in OG	OG0012459	Paradiplonema_papillatum_013059	4.9	-0.690196	33.79	77.37	39	fourth_hit
OG0033162	No Paradiplonema in OG	OG0016619	No Paradiplonema in OG	3.4	-0.531479	37.03	69.12	11	eight_hit
OG0033162	No Paradiplonema in OG	OG0029930	No Paradiplonema in OG	16	-1.20412	28.12	70.21	19	seventh_hit
OG0033162	No Paradiplonema in OG	OG0031964	No Paradiplonema in OG	22	-1.34242	29.64	67.09	28	ninth_hit
OG0033162	No Paradiplonema in OG	OG0044513	No Paradiplonema in OG	47	-1.6721	26.78	78.8	64	third_hit
OG0033162	No Paradiplonema in OG	OG0045867	No Paradiplonema in OG	1.3	-0.113943	34.26	79.98	15	second_hit
OG0033162	No Paradiplonema in OG	OG0047268	No Paradiplonema in OG	9.7	-0.986772	28.88	76.38	48	fifth_hit
OG0033162	No Paradiplonema in OG	OG0048631	No Paradiplonema in OG	2.8	-0.447158	31.46	80.64	19	best_hit
OG0033162	No Paradiplonema in OG	OG0061429	No Paradiplonema in OG	14	-1.14613	29.15	75.14	33	sixth_hit
OG0033162	No Paradiplonema in OG	OG0073844	No Paradiplonema in OG	6.4	-0.80618	32.92	65.95	19	tenth_hit
OG0033167	No Paradiplonema in OG	OG0033187	No Paradiplonema in OG	0.21	0.677781	38.89	91.93	28	second_hit
OG0033167	No Paradiplonema in OG	OG0035163	No Paradiplonema in OG	1.4	-0.146128	33.64	79.44	18	eight_hit
OG0033167	No Paradiplonema in OG	OG0043582	No Paradiplonema in OG	0.012	1.92082	47.32	94.68	22	best_hit
OG0033167	No Paradiplonema in OG	OG0044114	No Paradiplonema in OG	1.3	-0.113943	35.5	77.41	19	ninth_hit
OG0033167	No Paradiplonema in OG	OG0045077	No Paradiplonema in OG	21	-1.32222	28.58	82.24	68	sixth_hit
OG0033167	No Paradiplonema in OG	OG0045259	No Paradiplonema in OG	4.2	-0.623249	32.01	80.18	47	seventh_hit
OG0033167	No Paradiplonema in OG	OG0047410	No Paradiplonema in OG	6.7	-0.826075	30.29	84.93	48	fourth_hit
OG0033167	No Paradiplonema in OG	OG0051756	No Paradiplonema in OG	0.86	0.0655015	34.84	83.05	30	fifth_hit
OG0033167	No Paradiplonema in OG	OG0052305	No Paradiplonema in OG	2.7	-0.431364	34.13	77.2	26	tenth_hit
OG0033167	No Paradiplonema in OG	OG0052500	No Paradiplonema in OG	0.19	0.721246	38.99	90.06	29	third_hit
OG0033171	No Paradiplonema in OG	OG0020391	No Paradiplonema in OG	47	-1.6721	29.13	39.18	45	seventh_hit
OG0033171	No Paradiplonema in OG	OG0026422	No Paradiplonema in OG	98	-1.99123	26.5	30.42	37	tenth_hit
OG0033171	No Paradiplonema in OG	OG0027074	No Paradiplonema in OG	18	-1.25527	28.51	43.91	56	fifth_hit
OG0033171	No Paradiplonema in OG	OG0032888	No Paradiplonema in OG	59	-1.77085	27.14	33.53	22	ninth_hit
OG0033171	No Paradiplonema in OG	OG0046883	No Paradiplonema in OG	87	-1.93952	25.66	41.38	33	sixth_hit
OG0033171	No Paradiplonema in OG	OG0052098	No Paradiplonema in OG	30	-1.47712	34.41	46.89	26	third_hit
OG0033171	No Paradiplonema in OG	OG0072244	No Paradiplonema in OG	30	-1.47712	28.47	44.74	13	fourth_hit
OG0033171	No Paradiplonema in OG	PF05454	DAG1	22	-1.34242	30.27	54.35	19	best_hit
OG0033171	No Paradiplonema in OG	PF15117	UPF0697	48	-1.68124	26.79	47.71	32	second_hit
OG0033171	No Paradiplonema in OG	PF17818	KCT2	62	-1.79239	28.13	39.17	36	eight_hit
OG0033178	No Paradiplonema in OG	OG0032990	No Paradiplonema in OG	3.2	-0.50515	32.17	78.6	28	tenth_hit
OG0033178	No Paradiplonema in OG	OG0044353	No Paradiplonema in OG	5.4	-0.732394	31.81	80.99	13	sixth_hit
OG0033178	No Paradiplonema in OG	OG0045107	No Paradiplonema in OG	3.3	-0.518514	33.21	83.3	20	fifth_hit
OG0033178	No Paradiplonema in OG	OG0045366	No Paradiplonema in OG	3.9	-0.591065	31.93	79.89	23	ninth_hit
OG0033178	No Paradiplonema in OG	OG0045739	No Paradiplonema in OG	5e-07	6.30103	67.23	98.56	93	best_hit
OG0033178	No Paradiplonema in OG	OG0046299	No Paradiplonema in OG	7	-0.845098	30.04	80.01	14	eight_hit
OG0033178	No Paradiplonema in OG	OG0047842	No Paradiplonema in OG	4.9	-0.690196	30.23	86.26	29	fourth_hit
OG0033178	No Paradiplonema in OG	OG0048101	No Paradiplonema in OG	8.9	-0.94939	28.85	80.62	6	seventh_hit
OG0033178	No Paradiplonema in OG	OG0049718	No Paradiplonema in OG	0.068	1.16749	38.77	94.34	32	second_hit
OG0033178	No Paradiplonema in OG	OG0050482	No Paradiplonema in OG	0.53	0.275724	39.56	87.75	72	third_hit
OG0033182	No Paradiplonema in OG	OG0020435	No Paradiplonema in OG	0.95	0.0222764	36.57	84.04	21	third_hit
OG0033182	No Paradiplonema in OG	OG0032173	No Paradiplonema in OG	0.52	0.283997	38.55	88.85	40	second_hit
OG0033182	No Paradiplonema in OG	OG0032496	No Paradiplonema in OG	11	-1.04139	30.18	83.32	26	fourth_hit
OG0033182	No Paradiplonema in OG	OG0043851	No Paradiplonema in OG	2.8	-0.447158	33.64	78.43	38	sixth_hit
OG0033182	No Paradiplonema in OG	OG0045040	No Paradiplonema in OG	0.93	0.0315171	35.25	82.21	35	fifth_hit
OG0033182	No Paradiplonema in OG	OG0046071	No Paradiplonema in OG	0.3	0.522879	37.18	90.33	59	best_hit
OG0033182	No Paradiplonema in OG	OG0046784	No Paradiplonema in OG	2.5	-0.39794	32.63	72.27	29	tenth_hit
OG0033182	No Paradiplonema in OG	OG0053722	No Paradiplonema in OG	8	-0.90309	30.81	75.1	34	ninth_hit
OG0033182	No Paradiplonema in OG	OG0053782	No Paradiplonema in OG	5.1	-0.70757	31.66	75.78	21	seventh_hit
OG0033182	No Paradiplonema in OG	OG0054500	No Paradiplonema in OG	6.4	-0.80618	29.04	75.54	12	eight_hit
OG0033187	No Paradiplonema in OG	OG0017127	No Paradiplonema in OG	0.25	0.60206	40.88	90.25	19	second_hit
OG0033187	No Paradiplonema in OG	OG0023376	No Paradiplonema in OG	0.63	0.200659	37.38	83.82	70	fourth_hit
OG0033187	No Paradiplonema in OG	OG0026543	No Paradiplonema in OG	2.5	-0.39794	33.9	79.35	23	seventh_hit
OG0033187	No Paradiplonema in OG	OG0033167	No Paradiplonema in OG	3.5	-0.544068	32.75	76.98	36	tenth_hit
OG0033187	No Paradiplonema in OG	OG0035151	No Paradiplonema in OG	0.14	0.853872	39.08	83.19	48	fifth_hit
OG0033187	No Paradiplonema in OG	OG0043379	No Paradiplonema in OG	0.065	1.18709	43.71	94.75	62	best_hit
OG0033187	No Paradiplonema in OG	OG0045379	No Paradiplonema in OG	3.1	-0.491362	32.83	78.12	32	ninth_hit
OG0033187	No Paradiplonema in OG	OG0049004	No Paradiplonema in OG	0.37	0.431798	35.95	79.46	55	sixth_hit
OG0033187	No Paradiplonema in OG	OG0049712	No Paradiplonema in OG	1.2	-0.0791812	33.08	85.98	26	third_hit
OG0033187	No Paradiplonema in OG	OG0054377	No Paradiplonema in OG	2.2	-0.342423	32.14	78.63	43	eight_hit
OG0033188	No Paradiplonema in OG	OG0013870	Paradiplonema_papillatum_015422	34	-1.53148	30.12	43.68	63	tenth_hit
OG0033188	No Paradiplonema in OG	OG0013913	Paradiplonema_papillatum_017277	160	-2.20412	26.11	45.31	37	seventh_hit
OG0033188	No Paradiplonema in OG	OG0015253	Paradiplonema_papillatum_018269	100	-2	28.26	44.93	52	eight_hit
OG0033188	No Paradiplonema in OG	OG0015637	No Paradiplonema in OG	15	-1.17609	30.36	47.32	11	sixth_hit
OG0033188	No Paradiplonema in OG	OG0018768	Paradiplonema_papillatum_036071	17	-1.23045	29.49	72.62	26	second_hit
OG0033188	No Paradiplonema in OG	OG0023231	No Paradiplonema in OG	24	-1.38021	27.32	43.98	10	ninth_hit
OG0033188	No Paradiplonema in OG	OG0042709	No Paradiplonema in OG	5	-0.69897	34.47	65.5	10	third_hit
OG0033188	No Paradiplonema in OG	OG0046558	No Paradiplonema in OG	2.1	-0.322219	32.5	64.23	12	fourth_hit
OG0033188	No Paradiplonema in OG	OG0047868	No Paradiplonema in OG	2.1	-0.322219	31.95	80.93	11	best_hit
OG0033188	No Paradiplonema in OG	PF17227	DUF5302	19	-1.27875	23.77	54.64	15	fifth_hit
OG0033197	No Paradiplonema in OG	OG0022871	No Paradiplonema in OG	8.1	-0.908485	31	67.16	28	tenth_hit
OG0033197	No Paradiplonema in OG	OG0032738	No Paradiplonema in OG	2.8	-0.447158	32.91	87.22	26	best_hit
OG0033197	No Paradiplonema in OG	OG0033698	No Paradiplonema in OG	3.7	-0.568202	30.94	68.65	11	seventh_hit
OG0033197	No Paradiplonema in OG	OG0043865	No Paradiplonema in OG	5.1	-0.70757	32.27	70.26	24	sixth_hit
OG0033197	No Paradiplonema in OG	OG0043933	No Paradiplonema in OG	3.6	-0.556303	32.97	76.84	12	third_hit
OG0033197	No Paradiplonema in OG	OG0046328	No Paradiplonema in OG	5.1	-0.70757	30.72	68.32	22	eight_hit
OG0033197	No Paradiplonema in OG	OG0046711	No Paradiplonema in OG	4.1	-0.612784	31.03	82.95	34	second_hit
OG0033197	No Paradiplonema in OG	OG0046930	No Paradiplonema in OG	5.2	-0.716003	30.4	67.3	14	ninth_hit
OG0033197	No Paradiplonema in OG	OG0049814	No Paradiplonema in OG	2.1	-0.322219	31.29	75.59	42	fifth_hit
OG0033197	No Paradiplonema in OG	OG0071168	No Paradiplonema in OG	3.3	-0.518514	33.44	75.67	31	fourth_hit
OG0033199	No Paradiplonema in OG	OG0023114	No Paradiplonema in OG	0.87	0.0604807	35.04	89.92	36	fourth_hit
OG0033199	No Paradiplonema in OG	OG0025899	No Paradiplonema in OG	1.5	-0.176091	37.91	88.74	63	sixth_hit
OG0033199	No Paradiplonema in OG	OG0026983	No Paradiplonema in OG	0.4	0.39794	35.86	87.39	30	ninth_hit
OG0033199	No Paradiplonema in OG	OG0032826	No Paradiplonema in OG	0.26	0.585027	38.44	92.5	13	second_hit
OG0033199	No Paradiplonema in OG	OG0043608	No Paradiplonema in OG	0.84	0.0757207	36.95	91.41	44	third_hit
OG0033199	No Paradiplonema in OG	OG0046174	No Paradiplonema in OG	1.4	-0.146128	33.81	86.22	18	tenth_hit
OG0033199	No Paradiplonema in OG	OG0046809	No Paradiplonema in OG	1.2	-0.0791812	33.82	88.04	33	seventh_hit
OG0033199	No Paradiplonema in OG	OG0047039	No Paradiplonema in OG	2.1	-0.322219	32.83	87.66	35	eight_hit
OG0033199	No Paradiplonema in OG	OG0049680	No Paradiplonema in OG	0.59	0.229148	34.27	89.26	24	fifth_hit
OG0033199	No Paradiplonema in OG	OG0074446	No Paradiplonema in OG	0.023	1.63827	43.65	95.78	49	best_hit
OG0033211	No Paradiplonema in OG	OG0003051	Paradiplonema_papillatum_001748	6.3	-0.799341	36.86	69.34	14	seventh_hit
OG0033211	No Paradiplonema in OG	OG0017705	No Paradiplonema in OG	10	-1	29.14	69.89	20	sixth_hit
OG0033211	No Paradiplonema in OG	OG0026495	No Paradiplonema in OG	3.3	-0.518514	34.37	77.89	77	fourth_hit
OG0033211	No Paradiplonema in OG	OG0026742	No Paradiplonema in OG	1.2	-0.0791812	36.11	71.25	27	fifth_hit
OG0033211	No Paradiplonema in OG	OG0027265	No Paradiplonema in OG	2.7	-0.431364	35.52	80.72	33	third_hit
OG0033211	No Paradiplonema in OG	OG0033745	No Paradiplonema in OG	9.6e-05	4.01773	56.7	97.41	21	best_hit
OG0033211	No Paradiplonema in OG	OG0034917	No Paradiplonema in OG	15	-1.17609	31.14	65.65	25	eight_hit
OG0033211	No Paradiplonema in OG	OG0035199	No Paradiplonema in OG	0.57	0.244125	35.22	88.6	34	second_hit
OG0033211	No Paradiplonema in OG	OG0049700	No Paradiplonema in OG	14	-1.14613	27.85	64.76	20	tenth_hit
OG0033211	No Paradiplonema in OG	OG0052998	No Paradiplonema in OG	18	-1.25527	27.11	65.18	20	ninth_hit
OG0033214	No Paradiplonema in OG	KOG1230	KOG1230 Protein containing repeated kelch motifs [General function prediction only]	22	-1.34242	27.3	70.95	9	ninth_hit
OG0033214	No Paradiplonema in OG	OG0003871	Paradiplonema_papillatum_012920, Paradiplonema_papillatum_017422	8.9e-05	4.05061	69.1	97.57	49	third_hit
OG0033214	No Paradiplonema in OG	OG0012776	Paradiplonema_papillatum_000210, Paradiplonema_papillatum_003514, Paradiplonema_papillatum_003525, Paradiplonema_papillatum_009991, Paradiplonema_papillatum_024723, Paradiplonema_papillatum_033511, Paradiplonema_papillatum_037990, Paradiplonema_papillatum_038526, Paradiplonema_papillatum_039193, Paradiplonema_papillatum_039893, Paradiplonema_papillatum_042418	2.2e-14	13.6576	117.38	99.52	46	second_hit
OG0033214	No Paradiplonema in OG	OG0021718	Paradiplonema_papillatum_014491, Paradiplonema_papillatum_023890, Paradiplonema_papillatum_026308, Paradiplonema_papillatum_033995, Paradiplonema_papillatum_034869, Paradiplonema_papillatum_041916	0.0079	2.10237	59.85	95.86	37	fifth_hit
OG0033214	No Paradiplonema in OG	OG0024844	Paradiplonema_papillatum_016241, Paradiplonema_papillatum_016385, Paradiplonema_papillatum_020766, Paradiplonema_papillatum_040499, Paradiplonema_papillatum_042276	0.015	1.82391	52.71	95.65	30	sixth_hit
OG0033214	No Paradiplonema in OG	OG0032620	Paradiplonema_papillatum_033768	3.9e-15	14.4089	117.88	99.56	48	best_hit
OG0033214	No Paradiplonema in OG	OG0044340	No Paradiplonema in OG	15	-1.17609	29.53	70.8	63	tenth_hit
OG0033214	No Paradiplonema in OG	OG0044386	No Paradiplonema in OG	7.1	-0.851258	31.18	72.1	11	eight_hit
OG0033214	No Paradiplonema in OG	OG0048677	No Paradiplonema in OG	1.9	-0.278754	32.14	76.91	45	seventh_hit
OG0033214	No Paradiplonema in OG	OG0049555	No Paradiplonema in OG	0.00027	3.56864	52.88	97.29	28	fourth_hit
OG0033215	No Paradiplonema in OG	OG0001715	Paradiplonema_papillatum_017320	3.7e-07	6.4318	83.56	98.48	84	sixth_hit
OG0033215	No Paradiplonema in OG	OG0001937	No Paradiplonema in OG	2.4e-09	8.61979	106.02	98.86	67	best_hit
OG0033215	No Paradiplonema in OG	OG0002465	Paradiplonema_papillatum_012812	4.1e-07	6.38722	87.94	98.32	82	tenth_hit
OG0033215	No Paradiplonema in OG	OG0003337	Paradiplonema_papillatum_021604	4.6e-07	6.33724	89.2	98.36	132	eight_hit
OG0033215	No Paradiplonema in OG	OG0007170	No Paradiplonema in OG	1.3e-07	6.88606	87.26	98.58	100	fourth_hit
OG0033215	No Paradiplonema in OG	OG0007520	Paradiplonema_papillatum_021805, Paradiplonema_papillatum_027249	7.8e-07	6.10791	88.41	98.36	30	ninth_hit
OG0033215	No Paradiplonema in OG	OG0008838	Paradiplonema_papillatum_005568	9.9e-07	6.00436	92.43	98.39	91	seventh_hit
OG0033215	No Paradiplonema in OG	OG0012925	Paradiplonema_papillatum_010656	7.5e-09	8.12494	102.71	98.76	42	third_hit
OG0033215	No Paradiplonema in OG	OG0024252	No Paradiplonema in OG	1.3e-08	7.88606	88.86	98.78	109	second_hit
OG0033215	No Paradiplonema in OG	OG0027138	No Paradiplonema in OG	9.7e-08	7.01323	84.26	98.58	103	fifth_hit
OG0033228	No Paradiplonema in OG	OG0018660	No Paradiplonema in OG	32	-1.50515	28.56	57.35	31	ninth_hit
OG0033228	No Paradiplonema in OG	OG0021999	No Paradiplonema in OG	8.9	-0.94939	40.94	67.48	60	fourth_hit
OG0033228	No Paradiplonema in OG	OG0027448	No Paradiplonema in OG	2.5	-0.39794	36.3	85.77	49	best_hit
OG0033228	No Paradiplonema in OG	OG0044126	No Paradiplonema in OG	8	-0.90309	31.6	61.85	16	seventh_hit
OG0033228	No Paradiplonema in OG	OG0045385	No Paradiplonema in OG	38	-1.57978	27.26	61.57	12	eight_hit
OG0033228	No Paradiplonema in OG	OG0046299	No Paradiplonema in OG	52	-1.716	26.08	56.89	35	tenth_hit
OG0033228	No Paradiplonema in OG	OG0048297	No Paradiplonema in OG	16	-1.20412	28.18	74.26	30	second_hit
OG0033228	No Paradiplonema in OG	OG0049247	No Paradiplonema in OG	27	-1.43136	26.61	62.01	42	sixth_hit
OG0033228	No Paradiplonema in OG	OG0049621	No Paradiplonema in OG	5.6	-0.748188	29.86	70.12	23	third_hit
OG0033228	No Paradiplonema in OG	OG0054444	No Paradiplonema in OG	13	-1.11394	28.27	64.74	13	fifth_hit
OG0033232	No Paradiplonema in OG	COG3056	COG3056 YajG	17	-1.23045	25.04	29.96	12	eight_hit
OG0033232	No Paradiplonema in OG	COG5633	COG5633 YcfL	15	-1.17609	23.82	38.22	13	fifth_hit
OG0033232	No Paradiplonema in OG	OG0047396	No Paradiplonema in OG	30	-1.47712	26.31	48.66	17	second_hit
OG0033232	No Paradiplonema in OG	OG0052422	No Paradiplonema in OG	58	-1.76343	25.88	34.5	12	seventh_hit
OG0033232	No Paradiplonema in OG	OG0064186	No Paradiplonema in OG	20	-1.30103	27.3	41.82	15	fourth_hit
OG0033232	No Paradiplonema in OG	OG0071487	No Paradiplonema in OG	21	-1.32222	28.45	35.79	20	sixth_hit
OG0033232	No Paradiplonema in OG	OG0071875	No Paradiplonema in OG	54	-1.73239	25.95	50.58	50	best_hit
OG0033232	No Paradiplonema in OG	PF11865	DUF3385	140	-2.14613	20.79	27.01	20	tenth_hit
OG0033232	No Paradiplonema in OG	PF12092	DUF3568	32	-1.50515	21.68	29.49	11	ninth_hit
OG0033232	No Paradiplonema in OG	PF14359	DUF4406	120	-2.07918	17.16	42.01	13	third_hit
OG0033233	No Paradiplonema in OG	OG0020391	No Paradiplonema in OG	1.5	-0.176091	36.03	87.43	40	tenth_hit
OG0033233	No Paradiplonema in OG	OG0020679	No Paradiplonema in OG	0.088	1.05552	40.45	94.15	87	fourth_hit
OG0033233	No Paradiplonema in OG	OG0035229	No Paradiplonema in OG	2.2	-0.342423	31.26	90.8	16	eight_hit
OG0033233	No Paradiplonema in OG	OG0043481	No Paradiplonema in OG	0.005	2.30103	49.07	97.08	37	best_hit
OG0033233	No Paradiplonema in OG	OG0045128	No Paradiplonema in OG	0.025	1.60206	43.48	89.43	38	ninth_hit
OG0033233	No Paradiplonema in OG	OG0045566	No Paradiplonema in OG	0.0028	2.55284	48.18	96.27	50	second_hit
OG0033233	No Paradiplonema in OG	OG0046406	No Paradiplonema in OG	0.27	0.568636	37.8	91.92	29	sixth_hit
OG0033233	No Paradiplonema in OG	OG0047949	No Paradiplonema in OG	0.029	1.5376	41.83	93.91	27	fifth_hit
OG0033233	No Paradiplonema in OG	OG0049039	No Paradiplonema in OG	0.063	1.20066	39.33	95.46	24	third_hit
OG0033233	No Paradiplonema in OG	OG0049293	No Paradiplonema in OG	0.13	0.886057	37.61	91.43	8	seventh_hit
OG0033234	No Paradiplonema in OG	COG3651	COG3651 COG3651	0.92	0.0362122	35.63	84.42	43	sixth_hit
OG0033234	No Paradiplonema in OG	OG0004883	No Paradiplonema in OG	0.043	1.36653	46.61	93.72	24	second_hit
OG0033234	No Paradiplonema in OG	OG0020505	No Paradiplonema in OG	0.96	0.0177288	37.56	79.31	26	eight_hit
OG0033234	No Paradiplonema in OG	OG0026658	No Paradiplonema in OG	0.38	0.420216	40.01	89.82	29	fourth_hit
OG0033234	No Paradiplonema in OG	OG0026755	No Paradiplonema in OG	0.6	0.221849	38.64	85.89	25	fifth_hit
OG0033234	No Paradiplonema in OG	OG0033766	No Paradiplonema in OG	0.008	2.09691	46.14	95.9	23	best_hit
OG0033234	No Paradiplonema in OG	OG0044510	No Paradiplonema in OG	3.6	-0.556303	33.2	81.54	36	seventh_hit
OG0033234	No Paradiplonema in OG	OG0047881	No Paradiplonema in OG	0.056	1.25181	41.54	91.99	41	third_hit
OG0033234	No Paradiplonema in OG	OG0076681	No Paradiplonema in OG	13	-1.11394	29.05	77.99	23	ninth_hit
OG0033234	No Paradiplonema in OG	PF09996	DUF2237	3.9	-0.591065	30.75	76.42	37	tenth_hit
OG0033240	No Paradiplonema in OG	OG0001337	No Paradiplonema in OG	26	-1.41497	34.07	62.08	43	fourth_hit
OG0033240	No Paradiplonema in OG	OG0010276	Paradiplonema_papillatum_034653	23	-1.36173	34	58.29	51	fifth_hit
OG0033240	No Paradiplonema in OG	OG0018656	No Paradiplonema in OG	7.8e-15	14.1079	119.97	99.54	88	best_hit
OG0033240	No Paradiplonema in OG	OG0041203	No Paradiplonema in OG	28	-1.44716	26.26	54.18	29	sixth_hit
OG0033240	No Paradiplonema in OG	OG0050433	No Paradiplonema in OG	2.9	-0.462398	36.6	72.91	38	second_hit
OG0033240	No Paradiplonema in OG	OG0069498	No Paradiplonema in OG	48	-1.68124	28.67	31.37	28	ninth_hit
OG0033240	No Paradiplonema in OG	OG0074474	No Paradiplonema in OG	120	-2.07918	23.84	31.11	51	tenth_hit
OG0033240	No Paradiplonema in OG	PF02556	SecB	66	-1.81954	22.22	34.38	28	seventh_hit
OG0033240	No Paradiplonema in OG	PF03468	XS	5.9	-0.770852	27.17	71.78	12	third_hit
OG0033240	No Paradiplonema in OG	PF09673	TrbC_Ftype	110	-2.04139	22.07	32.66	24	eight_hit
OG0033243	Paradiplonema_papillatum_001516	OG0013557	Paradiplonema_papillatum_001172	0.00018	3.74473	63.64	97.41	31	second_hit
OG0033243	Paradiplonema_papillatum_001516	OG0017143	No Paradiplonema in OG	0.00033	3.48149	54.93	97.22	10	fifth_hit
OG0033243	Paradiplonema_papillatum_001516	OG0018670	No Paradiplonema in OG	8e-05	4.09691	59.75	97.49	20	best_hit
OG0033243	Paradiplonema_papillatum_001516	OG0020682	No Paradiplonema in OG	0.00048	3.31876	54.09	97.1	15	ninth_hit
OG0033243	Paradiplonema_papillatum_001516	OG0022625	No Paradiplonema in OG	0.00057	3.24413	56.15	97.17	21	seventh_hit
OG0033243	Paradiplonema_papillatum_001516	OG0026721	No Paradiplonema in OG	0.00039	3.40894	53.25	97.03	21	tenth_hit
OG0033243	Paradiplonema_papillatum_001516	OG0026754	No Paradiplonema in OG	0.00021	3.67778	53.64	97.34	21	third_hit
OG0033243	Paradiplonema_papillatum_001516	OG0026921	No Paradiplonema in OG	0.0006	3.22185	51.31	97.11	18	eight_hit
OG0033243	Paradiplonema_papillatum_001516	OG0026998	No Paradiplonema in OG	0.00032	3.49485	52	97.19	39	sixth_hit
OG0033243	Paradiplonema_papillatum_001516	OG0034348	No Paradiplonema in OG	0.00036	3.4437	53.55	97.23	14	fourth_hit
OG0033245	No Paradiplonema in OG	OG0021974	No Paradiplonema in OG	2.4	-0.380211	34.2	85.42	29	fourth_hit
OG0033245	No Paradiplonema in OG	OG0030852	No Paradiplonema in OG	3.3	-0.518514	30.77	80.25	13	sixth_hit
OG0033245	No Paradiplonema in OG	OG0041498	No Paradiplonema in OG	1.5	-0.176091	31.77	78.54	28	eight_hit
OG0033245	No Paradiplonema in OG	OG0045023	No Paradiplonema in OG	2	-0.30103	33.37	78.55	18	seventh_hit
OG0033245	No Paradiplonema in OG	OG0047049	No Paradiplonema in OG	0.2	0.69897	37.41	91.63	15	second_hit
OG0033245	No Paradiplonema in OG	OG0047262	No Paradiplonema in OG	2.6	-0.414973	31.76	82.06	23	fifth_hit
OG0033245	No Paradiplonema in OG	OG0047840	No Paradiplonema in OG	0.92	0.0362122	33.74	88.91	29	third_hit
OG0033245	No Paradiplonema in OG	OG0048577	No Paradiplonema in OG	0.46	0.337242	34.95	92.53	58	best_hit
OG0033245	No Paradiplonema in OG	OG0049247	No Paradiplonema in OG	3.5	-0.544068	30.33	77.96	24	tenth_hit
OG0033245	No Paradiplonema in OG	OG0075944	No Paradiplonema in OG	3.9	-0.591065	34.1	78.52	17	ninth_hit
OG0033252	No Paradiplonema in OG	OG0008528	No Paradiplonema in OG	0.0016	2.79588	54.66	96.54	25	tenth_hit
OG0033252	No Paradiplonema in OG	OG0017033	No Paradiplonema in OG	6.5e-05	4.18709	60.51	97.4	23	eight_hit
OG0033252	No Paradiplonema in OG	OG0022847	No Paradiplonema in OG	1.3e-06	5.88606	68.87	98.15	25	fourth_hit
OG0033252	No Paradiplonema in OG	OG0023033	No Paradiplonema in OG	2.2e-06	5.65758	67.71	98.11	29	fifth_hit
OG0033252	No Paradiplonema in OG	OG0032343	No Paradiplonema in OG	6e-06	5.22185	65.75	97.92	36	sixth_hit
OG0033252	No Paradiplonema in OG	OG0032846	No Paradiplonema in OG	2.3e-10	9.63827	86.75	98.95	53	second_hit
OG0033252	No Paradiplonema in OG	OG0033498	No Paradiplonema in OG	0.00011	3.95861	56.28	97.42	39	seventh_hit
OG0033252	No Paradiplonema in OG	OG0045721	No Paradiplonema in OG	3.6e-07	6.4437	68.69	98.26	24	third_hit
OG0033252	No Paradiplonema in OG	OG0046681	No Paradiplonema in OG	9.2e-16	15.0362	113.3	99.56	33	best_hit
OG0033252	No Paradiplonema in OG	OG0049660	No Paradiplonema in OG	0.00076	3.11919	50.15	96.85	15	ninth_hit
OG0033253	No Paradiplonema in OG	OG0033585	No Paradiplonema in OG	0.1	1	38.76	94.36	24	best_hit
OG0033253	No Paradiplonema in OG	OG0035151	No Paradiplonema in OG	0.82	0.0861861	34.26	72.99	18	sixth_hit
OG0033253	No Paradiplonema in OG	OG0035180	No Paradiplonema in OG	5	-0.69897	30.09	72.4	6	eight_hit
OG0033253	No Paradiplonema in OG	OG0044136	No Paradiplonema in OG	3	-0.477121	32.99	75.15	14	fifth_hit
OG0033253	No Paradiplonema in OG	OG0047229	No Paradiplonema in OG	7.2	-0.857332	29.43	68.05	19	ninth_hit
OG0033253	No Paradiplonema in OG	OG0048783	No Paradiplonema in OG	9.1	-0.959041	28.4	65.87	15	tenth_hit
OG0033253	No Paradiplonema in OG	OG0048854	No Paradiplonema in OG	1.2	-0.0791812	32.76	86.01	21	second_hit
OG0033253	No Paradiplonema in OG	OG0049712	No Paradiplonema in OG	3.6	-0.556303	29.95	72.82	23	seventh_hit
OG0033253	No Paradiplonema in OG	OG0050213	No Paradiplonema in OG	1.5	-0.176091	31.51	85.46	19	third_hit
OG0033253	No Paradiplonema in OG	OG0060108	No Paradiplonema in OG	1.8	-0.255273	34.74	80.22	47	fourth_hit
OG0033259	No Paradiplonema in OG	OG0022537	No Paradiplonema in OG	1.3	-0.113943	38.42	81.04	29	third_hit
OG0033259	No Paradiplonema in OG	OG0024972	No Paradiplonema in OG	6.7	-0.826075	32.46	67.38	34	sixth_hit
OG0033259	No Paradiplonema in OG	OG0033598	No Paradiplonema in OG	0.28	0.552842	37.11	87.1	37	best_hit
OG0033259	No Paradiplonema in OG	OG0045116	No Paradiplonema in OG	8.6	-0.934498	30.41	70.22	21	fifth_hit
OG0033259	No Paradiplonema in OG	OG0048157	No Paradiplonema in OG	1.8	-0.255273	32.45	82.15	33	second_hit
OG0033259	No Paradiplonema in OG	OG0048333	No Paradiplonema in OG	12	-1.07918	28.43	60.41	23	seventh_hit
OG0033259	No Paradiplonema in OG	OG0049420	No Paradiplonema in OG	14	-1.14613	27.55	58.31	13	eight_hit
OG0033259	No Paradiplonema in OG	OG0049742	No Paradiplonema in OG	5	-0.69897	29.57	73.53	19	fourth_hit
OG0033259	No Paradiplonema in OG	OG0052963	No Paradiplonema in OG	18	-1.25527	26.77	48.57	17	tenth_hit
OG0033259	No Paradiplonema in OG	OG0070913	No Paradiplonema in OG	5.9	-0.770852	32.76	55.67	37	ninth_hit
OG0033273	No Paradiplonema in OG	OG0000898	Paradiplonema_papillatum_016461, Paradiplonema_papillatum_023010	31	-1.49136	27.32	55.42	8	tenth_hit
OG0033273	No Paradiplonema in OG	OG0021857	No Paradiplonema in OG	7	-0.845098	30.74	72.63	15	fourth_hit
OG0033273	No Paradiplonema in OG	OG0023005	No Paradiplonema in OG	11	-1.04139	30.17	67.84	21	fifth_hit
OG0033273	No Paradiplonema in OG	OG0033204	No Paradiplonema in OG	3.5	-0.544068	31.96	76.27	29	second_hit
OG0033273	No Paradiplonema in OG	OG0033381	No Paradiplonema in OG	5.3	-0.724276	30.49	73.8	47	third_hit
OG0033273	No Paradiplonema in OG	OG0033436	No Paradiplonema in OG	1.5	-0.176091	33.34	81.61	45	best_hit
OG0033273	No Paradiplonema in OG	OG0046208	No Paradiplonema in OG	15	-1.17609	28.22	62.74	28	seventh_hit
OG0033273	No Paradiplonema in OG	OG0050521	No Paradiplonema in OG	18	-1.25527	31.63	66.57	21	sixth_hit
OG0033273	No Paradiplonema in OG	OG0071103	No Paradiplonema in OG	8.5	-0.929419	31.56	60.3	14	eight_hit
OG0033273	No Paradiplonema in OG	PF12297	EVC2_like	34	-1.53148	29.33	60.25	25	ninth_hit
OG0033281	No Paradiplonema in OG	OG0030769	No Paradiplonema in OG	0.0048	2.31876	49.31	94.9	17	eight_hit
OG0033281	No Paradiplonema in OG	OG0031155	No Paradiplonema in OG	0.0011	2.95861	58.55	95.68	14	second_hit
OG0033281	No Paradiplonema in OG	OG0032765	No Paradiplonema in OG	0.0048	2.31876	47.12	94.89	56	ninth_hit
OG0033281	No Paradiplonema in OG	OG0034194	No Paradiplonema in OG	0.0083	2.08092	43.07	94.51	12	tenth_hit
OG0033281	No Paradiplonema in OG	OG0041418	No Paradiplonema in OG	0.0026	2.58503	47.72	95.26	19	fourth_hit
OG0033281	No Paradiplonema in OG	OG0046417	No Paradiplonema in OG	0.00015	3.82391	53.47	96.36	17	best_hit
OG0033281	No Paradiplonema in OG	OG0048012	No Paradiplonema in OG	0.0038	2.42022	45.41	95.03	20	sixth_hit
OG0033281	No Paradiplonema in OG	OG0052703	No Paradiplonema in OG	0.004	2.39794	45.65	95	27	seventh_hit
OG0033281	No Paradiplonema in OG	OG0074622	No Paradiplonema in OG	0.0011	2.95861	47.08	95.65	21	third_hit
OG0033281	No Paradiplonema in OG	OG0076930	No Paradiplonema in OG	0.0036	2.4437	45.82	95.07	19	fifth_hit
OG0033283	No Paradiplonema in OG	OG0011841	No Paradiplonema in OG	3.7e-06	5.4318	73.27	98.12	14	best_hit
OG0033283	No Paradiplonema in OG	OG0015637	No Paradiplonema in OG	1.2e-05	4.92082	64.47	97.77	11	ninth_hit
OG0033283	No Paradiplonema in OG	OG0020738	No Paradiplonema in OG	8.3e-06	5.08092	63.47	97.8	14	seventh_hit
OG0033283	No Paradiplonema in OG	OG0023047	No Paradiplonema in OG	2.5e-05	4.60206	61.86	97.81	14	fifth_hit
OG0033283	No Paradiplonema in OG	OG0023182	No Paradiplonema in OG	5e-05	4.30103	59.48	97.75	16	tenth_hit
OG0033283	No Paradiplonema in OG	OG0023233	No Paradiplonema in OG	1.7e-05	4.76955	59.89	97.79	17	eight_hit
OG0033283	No Paradiplonema in OG	OG0023284	No Paradiplonema in OG	7.8e-06	5.10791	60.72	97.8	23	sixth_hit
OG0033283	No Paradiplonema in OG	OG0026912	No Paradiplonema in OG	1.3e-05	4.88606	60.65	97.87	12	fourth_hit
OG0033283	No Paradiplonema in OG	OG0027082	No Paradiplonema in OG	7.8e-06	5.10791	61.25	97.96	12	third_hit
OG0033283	No Paradiplonema in OG	OG0032304	No Paradiplonema in OG	8.8e-06	5.05552	64.3	98.07	48	second_hit
OG0033289	No Paradiplonema in OG	OG0017756	No Paradiplonema in OG	1.5	-0.176091	34.32	85.38	22	eight_hit
OG0033289	No Paradiplonema in OG	OG0030856	No Paradiplonema in OG	2.7	-0.431364	30.98	80.26	14	tenth_hit
OG0033289	No Paradiplonema in OG	OG0049230	No Paradiplonema in OG	0.51	0.29243	34.28	89.78	18	third_hit
OG0033289	No Paradiplonema in OG	OG0049247	No Paradiplonema in OG	0.074	1.13077	38.41	92.29	44	second_hit
OG0033289	No Paradiplonema in OG	OG0074201	No Paradiplonema in OG	0.43	0.366532	36.8	89.36	16	fourth_hit
OG0033289	No Paradiplonema in OG	OG0074622	No Paradiplonema in OG	1.3	-0.113943	32.12	84.13	14	ninth_hit
OG0033289	No Paradiplonema in OG	OG0076775	No Paradiplonema in OG	0.88	0.0555173	34.16	86.64	18	seventh_hit
OG0033289	No Paradiplonema in OG	OG0077056	No Paradiplonema in OG	0.71	0.148742	34.07	88.37	24	fifth_hit
OG0033289	No Paradiplonema in OG	OG0077194	No Paradiplonema in OG	1.7	-0.230449	31.79	87.43	25	sixth_hit
OG0033289	No Paradiplonema in OG	OG0077319	No Paradiplonema in OG	0.042	1.37675	39.32	94.87	20	best_hit
OG0033294	No Paradiplonema in OG	OG0004936	Paradiplonema_papillatum_000591, Paradiplonema_papillatum_007555, Paradiplonema_papillatum_008369, Paradiplonema_papillatum_008799, Paradiplonema_papillatum_010050, Paradiplonema_papillatum_011756, Paradiplonema_papillatum_015246, Paradiplonema_papillatum_017971, Paradiplonema_papillatum_020532, Paradiplonema_papillatum_022303, Paradiplonema_papillatum_027693, Paradiplonema_papillatum_027870, Paradiplonema_papillatum_029629, Paradiplonema_papillatum_035803, Paradiplonema_papillatum_036961, Paradiplonema_papillatum_037373	0.98	0.00877392	43.77	86.55	13	fifth_hit
OG0033294	No Paradiplonema in OG	OG0010228	Paradiplonema_papillatum_033921	2.9	-0.462398	36.06	87.27	32	third_hit
OG0033294	No Paradiplonema in OG	OG0020686	No Paradiplonema in OG	1.2	-0.0791812	34.74	87.56	8	second_hit
OG0033294	No Paradiplonema in OG	OG0043819	No Paradiplonema in OG	3.5	-0.544068	33.03	82.25	21	ninth_hit
OG0033294	No Paradiplonema in OG	OG0045079	No Paradiplonema in OG	1.2	-0.0791812	34.5	86.75	18	fourth_hit
OG0033294	No Paradiplonema in OG	OG0045713	No Paradiplonema in OG	3.9	-0.591065	31.85	83.96	23	sixth_hit
OG0033294	No Paradiplonema in OG	OG0046040	No Paradiplonema in OG	8.9	-0.94939	29.49	82.88	36	eight_hit
OG0033294	No Paradiplonema in OG	OG0049201	No Paradiplonema in OG	2.9	-0.462398	30.72	83.35	18	seventh_hit
OG0033294	No Paradiplonema in OG	OG0049351	No Paradiplonema in OG	3.2	-0.50515	30.43	82.13	37	tenth_hit
OG0033294	No Paradiplonema in OG	OG0054363	No Paradiplonema in OG	0.11	0.958607	38	92.8	17	best_hit
OG0033299	No Paradiplonema in OG	OG0014118	No Paradiplonema in OG	0.00054	3.26761	57.4	96.71	17	ninth_hit
OG0033299	No Paradiplonema in OG	OG0018551	Paradiplonema_papillatum_029958	2.5e-05	4.60206	64.41	97.8	36	best_hit
OG0033299	No Paradiplonema in OG	OG0022824	No Paradiplonema in OG	0.00082	3.08619	54.17	96.97	16	sixth_hit
OG0033299	No Paradiplonema in OG	OG0027006	No Paradiplonema in OG	0.00061	3.21467	52.38	96.7	16	tenth_hit
OG0033299	No Paradiplonema in OG	OG0032926	No Paradiplonema in OG	9.3e-05	4.03152	57.65	97.25	18	fourth_hit
OG0033299	No Paradiplonema in OG	OG0033792	No Paradiplonema in OG	0.00018	3.74473	53.54	96.97	20	seventh_hit
OG0033299	No Paradiplonema in OG	OG0034302	No Paradiplonema in OG	6.3e-05	4.20066	55.76	97.32	23	third_hit
OG0033299	No Paradiplonema in OG	OG0048363	No Paradiplonema in OG	0.00031	3.50864	51.11	96.82	37	eight_hit
OG0033299	No Paradiplonema in OG	OG0048406	No Paradiplonema in OG	0.00022	3.65758	51.75	97.07	16	fifth_hit
OG0033299	No Paradiplonema in OG	OG0049768	No Paradiplonema in OG	3.5e-05	4.45593	55.08	97.45	16	second_hit
OG0033306	No Paradiplonema in OG	OG0020707	No Paradiplonema in OG	0.15	0.823909	38.38	92.13	15	seventh_hit
OG0033306	No Paradiplonema in OG	OG0021856	No Paradiplonema in OG	0.4	0.39794	37.47	93.93	29	fifth_hit
OG0033306	No Paradiplonema in OG	OG0021862	No Paradiplonema in OG	1.7	-0.230449	33.05	87.16	16	tenth_hit
OG0033306	No Paradiplonema in OG	OG0026152	No Paradiplonema in OG	0.77	0.113509	38.72	87.41	20	ninth_hit
OG0033306	No Paradiplonema in OG	OG0032744	No Paradiplonema in OG	0.00024	3.61979	54.56	97.58	52	best_hit
OG0033306	No Paradiplonema in OG	OG0043066	No Paradiplonema in OG	0.69	0.161151	37.83	88.23	72	eight_hit
OG0033306	No Paradiplonema in OG	OG0043915	No Paradiplonema in OG	0.041	1.38722	43.11	94.63	16	third_hit
OG0033306	No Paradiplonema in OG	OG0045130	No Paradiplonema in OG	0.032	1.49485	43.53	94.88	65	second_hit
OG0033306	No Paradiplonema in OG	OG0046757	No Paradiplonema in OG	0.1	1	38.91	94.41	11	fourth_hit
OG0033306	No Paradiplonema in OG	OG0049044	No Paradiplonema in OG	0.11	0.958607	37.67	93.62	14	sixth_hit
OG0033308	No Paradiplonema in OG	OG0026568	No Paradiplonema in OG	0.46	0.337242	37.3	86.18	36	eight_hit
OG0033308	No Paradiplonema in OG	OG0033664	No Paradiplonema in OG	0.16	0.79588	37.85	92.86	45	second_hit
OG0033308	No Paradiplonema in OG	OG0035229	No Paradiplonema in OG	0.23	0.638272	35.72	92.6	24	fourth_hit
OG0033308	No Paradiplonema in OG	OG0044726	No Paradiplonema in OG	0.1	1	40.1	88.27	20	seventh_hit
OG0033308	No Paradiplonema in OG	OG0045077	No Paradiplonema in OG	2	-0.30103	33.24	86.14	33	ninth_hit
OG0033308	No Paradiplonema in OG	OG0046188	No Paradiplonema in OG	0.84	0.0757207	34.98	92.62	19	third_hit
OG0033308	No Paradiplonema in OG	OG0046230	No Paradiplonema in OG	1.5	-0.176091	33.45	84.48	9	tenth_hit
OG0033308	No Paradiplonema in OG	OG0046417	No Paradiplonema in OG	0.58	0.236572	35.22	90.47	16	fifth_hit
OG0033308	No Paradiplonema in OG	OG0049671	No Paradiplonema in OG	0.33	0.481486	35.1	94.04	22	best_hit
OG0033308	No Paradiplonema in OG	OG0052921	No Paradiplonema in OG	0.61	0.21467	33.95	89.16	7	sixth_hit
OG0033328	No Paradiplonema in OG	OG0016913	Paradiplonema_papillatum_000765	5.2	-0.716003	36.71	75.75	39	third_hit
OG0033328	No Paradiplonema in OG	OG0020460	No Paradiplonema in OG	0.055	1.25964	44.75	94.52	26	best_hit
OG0033328	No Paradiplonema in OG	OG0023152	No Paradiplonema in OG	17	-1.23045	28.63	52.75	9	eight_hit
OG0033328	No Paradiplonema in OG	OG0043131	No Paradiplonema in OG	1.4	-0.146128	36.72	78.42	32	second_hit
OG0033328	No Paradiplonema in OG	OG0046382	No Paradiplonema in OG	30	-1.47712	27.16	51.61	39	ninth_hit
OG0033328	No Paradiplonema in OG	OG0049038	No Paradiplonema in OG	56	-1.74819	24.8	50.22	12	tenth_hit
OG0033328	No Paradiplonema in OG	OG0049374	No Paradiplonema in OG	10	-1	28.32	53.26	9	seventh_hit
OG0033328	No Paradiplonema in OG	OG0049773	No Paradiplonema in OG	20	-1.30103	26.7	56.42	27	fourth_hit
OG0033328	No Paradiplonema in OG	OG0068640	No Paradiplonema in OG	18	-1.25527	28.47	54.97	17	sixth_hit
OG0033328	No Paradiplonema in OG	OG0075958	No Paradiplonema in OG	33	-1.51851	28.01	55.21	31	fifth_hit
OG0033330	No Paradiplonema in OG	OG0008413	No Paradiplonema in OG	0.00027	3.56864	59.09	97.19	13	fourth_hit
OG0033330	No Paradiplonema in OG	OG0008650	Paradiplonema_papillatum_007648	0.00022	3.65758	54.56	97.3	19	third_hit
OG0033330	No Paradiplonema in OG	OG0020686	No Paradiplonema in OG	0.00051	3.29243	52.18	97.08	14	sixth_hit
OG0033330	No Paradiplonema in OG	OG0023071	No Paradiplonema in OG	4.6e-05	4.33724	58.79	97.72	29	second_hit
OG0033330	No Paradiplonema in OG	OG0023143	No Paradiplonema in OG	2e-05	4.69897	59.23	97.78	17	best_hit
OG0033330	No Paradiplonema in OG	OG0023294	No Paradiplonema in OG	0.00035	3.45593	52.42	97.06	16	seventh_hit
OG0033330	No Paradiplonema in OG	OG0026958	No Paradiplonema in OG	0.00086	3.0655	49.67	96.92	14	tenth_hit
OG0033330	No Paradiplonema in OG	OG0026970	No Paradiplonema in OG	0.0013	2.88606	48.98	97.15	11	fifth_hit
OG0033330	No Paradiplonema in OG	OG0032591	No Paradiplonema in OG	0.00062	3.20761	53.22	96.97	16	ninth_hit
OG0033330	No Paradiplonema in OG	OG0034302	No Paradiplonema in OG	0.00077	3.11351	49.87	96.99	16	eight_hit
OG0033334	No Paradiplonema in OG	OG0026678	No Paradiplonema in OG	1.6	-0.20412	34.8	67.88	79	fifth_hit
OG0033334	No Paradiplonema in OG	OG0026801	No Paradiplonema in OG	2	-0.30103	33.47	89.33	32	third_hit
OG0033334	No Paradiplonema in OG	OG0032293	No Paradiplonema in OG	9.1	-0.959041	30.8	50.75	23	tenth_hit
OG0033334	No Paradiplonema in OG	OG0032900	No Paradiplonema in OG	2.4	-0.380211	33.77	77.28	37	fourth_hit
OG0033334	No Paradiplonema in OG	OG0034278	No Paradiplonema in OG	0.0028	2.55284	45.3	96.15	12	best_hit
OG0033334	No Paradiplonema in OG	OG0035117	No Paradiplonema in OG	2.3	-0.361728	32.95	63.49	68	seventh_hit
OG0033334	No Paradiplonema in OG	OG0043719	No Paradiplonema in OG	3.2	-0.50515	33.38	67.67	53	sixth_hit
OG0033334	No Paradiplonema in OG	OG0044510	No Paradiplonema in OG	10	-1	30.25	54.07	19	ninth_hit
OG0033334	No Paradiplonema in OG	OG0051276	No Paradiplonema in OG	0.24	0.619789	39.55	90.88	21	second_hit
OG0033334	No Paradiplonema in OG	OG0073122	No Paradiplonema in OG	9.6	-0.982271	28.79	58.25	13	eight_hit
OG0033343	No Paradiplonema in OG	OG0026428	No Paradiplonema in OG	23	-1.36173	29.12	54.38	19	tenth_hit
OG0033343	No Paradiplonema in OG	OG0026770	No Paradiplonema in OG	11	-1.04139	29.18	60.34	16	seventh_hit
OG0033343	No Paradiplonema in OG	OG0026885	No Paradiplonema in OG	7.2	-0.857332	29.43	61.76	21	sixth_hit
OG0033343	No Paradiplonema in OG	OG0032694	No Paradiplonema in OG	8.6	-0.934498	31.63	71.79	21	third_hit
OG0033343	No Paradiplonema in OG	OG0033707	No Paradiplonema in OG	1.7	-0.230449	33.59	77.11	19	second_hit
OG0033343	No Paradiplonema in OG	OG0034354	No Paradiplonema in OG	0.96	0.0177288	33.76	82.44	46	best_hit
OG0033343	No Paradiplonema in OG	OG0041293	No Paradiplonema in OG	6.3	-0.799341	33.68	68.95	31	fourth_hit
OG0033343	No Paradiplonema in OG	OG0045723	No Paradiplonema in OG	5.9	-0.770852	31.57	65.71	45	fifth_hit
OG0033343	No Paradiplonema in OG	OG0047622	No Paradiplonema in OG	14	-1.14613	28.79	55.2	17	eight_hit
OG0033343	No Paradiplonema in OG	OG0047818	No Paradiplonema in OG	5.1	-0.70757	31	54.96	17	ninth_hit
OG0033348	No Paradiplonema in OG	OG0012524	No Paradiplonema in OG	0.18	0.744727	39.84	91.38	17	third_hit
OG0033348	No Paradiplonema in OG	OG0021868	No Paradiplonema in OG	0.041	1.38722	40.99	94.83	17	best_hit
OG0033348	No Paradiplonema in OG	OG0026827	No Paradiplonema in OG	0.23	0.638272	37.63	90.76	18	fourth_hit
OG0033348	No Paradiplonema in OG	OG0030823	No Paradiplonema in OG	0.82	0.0861861	35.34	87.16	20	ninth_hit
OG0033348	No Paradiplonema in OG	OG0031739	No Paradiplonema in OG	1.1	-0.0413927	36.87	86.16	59	tenth_hit
OG0033348	No Paradiplonema in OG	OG0032526	No Paradiplonema in OG	0.81	0.091515	35.85	88.13	11	eight_hit
OG0033348	No Paradiplonema in OG	OG0042203	No Paradiplonema in OG	0.37	0.431798	36.07	90.38	16	fifth_hit
OG0033348	No Paradiplonema in OG	OG0043938	No Paradiplonema in OG	0.58	0.236572	36.84	88.45	19	seventh_hit
OG0033348	No Paradiplonema in OG	OG0052796	No Paradiplonema in OG	0.25	0.60206	36.17	92.7	36	second_hit
OG0033348	No Paradiplonema in OG	OG0077249	No Paradiplonema in OG	0.52	0.283997	34.31	90.11	20	sixth_hit
OG0033350	No Paradiplonema in OG	OG0025899	No Paradiplonema in OG	2	-0.30103	36.51	87.33	47	eight_hit
OG0033350	No Paradiplonema in OG	OG0026902	No Paradiplonema in OG	0.44	0.356547	36.38	89.41	14	sixth_hit
OG0033350	No Paradiplonema in OG	OG0031827	No Paradiplonema in OG	0.21	0.677781	40.58	90.19	70	fifth_hit
OG0033350	No Paradiplonema in OG	OG0033700	No Paradiplonema in OG	1.1	-0.0413927	33.24	86.03	16	tenth_hit
OG0033350	No Paradiplonema in OG	OG0044345	No Paradiplonema in OG	0.9	0.0457575	35.48	86.35	18	ninth_hit
OG0033350	No Paradiplonema in OG	OG0047279	No Paradiplonema in OG	0.052	1.284	40.69	95.08	47	best_hit
OG0033350	No Paradiplonema in OG	OG0047949	No Paradiplonema in OG	0.024	1.61979	41.75	94.62	31	second_hit
OG0033350	No Paradiplonema in OG	OG0049004	No Paradiplonema in OG	0.25	0.60206	35.93	92.26	26	fourth_hit
OG0033350	No Paradiplonema in OG	OG0051322	No Paradiplonema in OG	0.39	0.408935	35.93	93.38	33	third_hit
OG0033350	No Paradiplonema in OG	OG0074654	No Paradiplonema in OG	0.65	0.187087	33.28	88.16	13	seventh_hit
OG0033362	No Paradiplonema in OG	OG0012480	Paradiplonema_papillatum_015230	0.71	0.148742	37.59	89.32	28	sixth_hit
OG0033362	No Paradiplonema in OG	OG0012500	Paradiplonema_papillatum_018538, Paradiplonema_papillatum_020709	0.12	0.920819	41.92	92.3	59	third_hit
OG0033362	No Paradiplonema in OG	OG0020587	No Paradiplonema in OG	0.91	0.0409586	37.04	85.83	11	tenth_hit
OG0033362	No Paradiplonema in OG	OG0023045	No Paradiplonema in OG	0.51	0.29243	38.75	88.6	11	seventh_hit
OG0033362	No Paradiplonema in OG	OG0034029	No Paradiplonema in OG	0.35	0.455932	36.64	90.06	11	fourth_hit
OG0033362	No Paradiplonema in OG	OG0034302	No Paradiplonema in OG	0.13	0.886057	39.17	92.72	14	second_hit
OG0033362	No Paradiplonema in OG	OG0044405	No Paradiplonema in OG	0.44	0.356547	38.62	87.19	11	ninth_hit
OG0033362	No Paradiplonema in OG	OG0048985	No Paradiplonema in OG	0.067	1.17393	39.41	93.9	16	best_hit
OG0033362	No Paradiplonema in OG	OG0050262	No Paradiplonema in OG	0.72	0.142668	33.53	87.2	10	eight_hit
OG0033362	No Paradiplonema in OG	OG0061767	No Paradiplonema in OG	0.76	0.119186	35.95	89.89	44	fifth_hit
OG0033368	No Paradiplonema in OG	OG0020357	No Paradiplonema in OG	0.22	0.657577	43.13	91.25	29	second_hit
OG0033368	No Paradiplonema in OG	OG0022854	No Paradiplonema in OG	11	-1.04139	33.27	64.48	26	seventh_hit
OG0033368	No Paradiplonema in OG	OG0022898	No Paradiplonema in OG	0.00057	3.24413	58.05	96.74	24	best_hit
OG0033368	No Paradiplonema in OG	OG0032807	No Paradiplonema in OG	1.3	-0.113943	34.85	74.41	22	fourth_hit
OG0033368	No Paradiplonema in OG	OG0035719	No Paradiplonema in OG	8.5	-0.929419	30.14	58.99	25	ninth_hit
OG0033368	No Paradiplonema in OG	OG0044867	No Paradiplonema in OG	4.9	-0.690196	33.07	72.19	24	fifth_hit
OG0033368	No Paradiplonema in OG	OG0045739	No Paradiplonema in OG	120	-2.07918	25.07	55.18	13	tenth_hit
OG0033368	No Paradiplonema in OG	OG0046434	No Paradiplonema in OG	2.8	-0.447158	33.63	63.45	25	eight_hit
OG0033368	No Paradiplonema in OG	OG0047224	No Paradiplonema in OG	6.2	-0.792392	31.41	70.27	35	sixth_hit
OG0033368	No Paradiplonema in OG	OG0054299	No Paradiplonema in OG	1.4	-0.146128	34.42	74.75	12	third_hit
OG0033376	No Paradiplonema in OG	OG0010504	No Paradiplonema in OG	5.3	-0.724276	31.07	76.3	11	fifth_hit
OG0033376	No Paradiplonema in OG	OG0025070	No Paradiplonema in OG	4.8	-0.681241	31.49	76.53	13	fourth_hit
OG0033376	No Paradiplonema in OG	OG0043407	No Paradiplonema in OG	0.15	0.823909	40.72	90.32	45	best_hit
OG0033376	No Paradiplonema in OG	OG0045059	No Paradiplonema in OG	13	-1.11394	29.07	79.3	15	third_hit
OG0033376	No Paradiplonema in OG	OG0046238	No Paradiplonema in OG	5.7	-0.755875	30.29	72.13	19	ninth_hit
OG0033376	No Paradiplonema in OG	OG0046889	No Paradiplonema in OG	26	-1.41497	26.84	68.69	13	tenth_hit
OG0033376	No Paradiplonema in OG	OG0047035	No Paradiplonema in OG	2.8	-0.447158	31.55	83.89	19	second_hit
OG0033376	No Paradiplonema in OG	OG0047698	No Paradiplonema in OG	4.5	-0.653213	30.25	73.46	18	seventh_hit
OG0033376	No Paradiplonema in OG	OG0074460	No Paradiplonema in OG	4	-0.60206	30.52	75.22	11	sixth_hit
OG0033376	No Paradiplonema in OG	OG0077189	No Paradiplonema in OG	6	-0.778151	29.28	73.35	18	eight_hit
OG0033379	No Paradiplonema in OG	OG0026885	No Paradiplonema in OG	3.4	-0.531479	30.12	86.7	19	second_hit
OG0033379	No Paradiplonema in OG	OG0031005	No Paradiplonema in OG	0.47	0.327902	43.71	92.93	18	best_hit
OG0033379	No Paradiplonema in OG	OG0033446	No Paradiplonema in OG	2.3	-0.361728	32.28	73.57	14	eight_hit
OG0033379	No Paradiplonema in OG	OG0038644	No Paradiplonema in OG	7.6	-0.880814	32.43	71.85	16	ninth_hit
OG0033379	No Paradiplonema in OG	OG0045787	No Paradiplonema in OG	0.91	0.0409586	34.72	86.3	20	third_hit
OG0033379	No Paradiplonema in OG	OG0047374	No Paradiplonema in OG	8.5	-0.929419	29.07	74.8	18	seventh_hit
OG0033379	No Paradiplonema in OG	OG0049233	No Paradiplonema in OG	14	-1.14613	27.35	70.77	27	tenth_hit
OG0033379	No Paradiplonema in OG	OG0049884	No Paradiplonema in OG	7.9	-0.897627	28.34	79.34	30	fifth_hit
OG0033379	No Paradiplonema in OG	OG0051802	No Paradiplonema in OG	4.2	-0.623249	30.16	82.05	31	fourth_hit
OG0033379	No Paradiplonema in OG	OG0054499	No Paradiplonema in OG	7.1	-0.851258	28.83	75.91	31	sixth_hit
OG0033381	No Paradiplonema in OG	OG0007008	Paradiplonema_papillatum_022957	14	-1.14613	31.33	55.92	18	seventh_hit
OG0033381	No Paradiplonema in OG	OG0025639	No Paradiplonema in OG	5.5	-0.740363	35.8	74.02	24	second_hit
OG0033381	No Paradiplonema in OG	OG0026186	No Paradiplonema in OG	26	-1.41497	28.89	54.76	12	ninth_hit
OG0033381	No Paradiplonema in OG	OG0033273	No Paradiplonema in OG	6.5	-0.812913	30.01	71.26	47	third_hit
OG0033381	No Paradiplonema in OG	OG0043815	No Paradiplonema in OG	21	-1.32222	28.83	52.45	15	tenth_hit
OG0033381	No Paradiplonema in OG	OG0044553	No Paradiplonema in OG	10	-1	29.88	64.3	64	fourth_hit
OG0033381	No Paradiplonema in OG	OG0045740	No Paradiplonema in OG	0.034	1.46852	41.94	88.5	62	best_hit
OG0033381	No Paradiplonema in OG	OG0046897	No Paradiplonema in OG	18	-1.25527	27.58	54.96	15	eight_hit
OG0033381	No Paradiplonema in OG	OG0048982	No Paradiplonema in OG	11	-1.04139	27.97	58.14	12	fifth_hit
OG0033381	No Paradiplonema in OG	OG0071959	No Paradiplonema in OG	50	-1.69897	26.11	56.45	52	sixth_hit
OG0033382	No Paradiplonema in OG	OG0015468	No Paradiplonema in OG	0.0016	2.79588	56.05	96.66	43	second_hit
OG0033382	No Paradiplonema in OG	OG0026179	No Paradiplonema in OG	0.024	1.61979	47.9	95.49	23	sixth_hit
OG0033382	No Paradiplonema in OG	OG0026273	No Paradiplonema in OG	0.032	1.49485	47.27	95.4	23	seventh_hit
OG0033382	No Paradiplonema in OG	OG0026858	No Paradiplonema in OG	0.009	2.04576	47.58	96.23	34	third_hit
OG0033382	No Paradiplonema in OG	OG0032418	No Paradiplonema in OG	0.028	1.55284	45.29	94.72	20	tenth_hit
OG0033382	No Paradiplonema in OG	OG0032563	No Paradiplonema in OG	0.0027	2.56864	50.42	95.94	21	fourth_hit
OG0033382	No Paradiplonema in OG	OG0034115	No Paradiplonema in OG	0.013	1.88606	45.49	95.58	30	fifth_hit
OG0033382	No Paradiplonema in OG	OG0034199	No Paradiplonema in OG	0.0061	2.21467	46.82	95.38	18	eight_hit
OG0033382	No Paradiplonema in OG	OG0043787	No Paradiplonema in OG	0.00036	3.4437	56.08	97.32	66	best_hit
OG0033382	No Paradiplonema in OG	OG0048276	No Paradiplonema in OG	0.037	1.4318	42.13	94.79	20	ninth_hit
OG0033384	No Paradiplonema in OG	OG0018646	No Paradiplonema in OG	1.3	-0.113943	35.56	85.19	17	best_hit
OG0033384	No Paradiplonema in OG	OG0033327	No Paradiplonema in OG	58	-1.76343	26.11	36.85	13	fifth_hit
OG0033384	No Paradiplonema in OG	OG0034010	No Paradiplonema in OG	55	-1.74036	24.9	29.97	12	tenth_hit
OG0033384	No Paradiplonema in OG	OG0047127	No Paradiplonema in OG	56	-1.74819	25.3	40.05	15	fourth_hit
OG0033384	No Paradiplonema in OG	OG0048056	No Paradiplonema in OG	81	-1.90849	24.23	36.35	15	sixth_hit
OG0033384	No Paradiplonema in OG	OG0048843	No Paradiplonema in OG	74	-1.86923	24.18	30	15	ninth_hit
OG0033384	No Paradiplonema in OG	OG0049128	No Paradiplonema in OG	23	-1.36173	26.63	45.66	34	second_hit
OG0033384	No Paradiplonema in OG	OG0050442	No Paradiplonema in OG	25	-1.39794	30.5	42.02	17	third_hit
OG0033384	No Paradiplonema in OG	OG0060868	No Paradiplonema in OG	42	-1.62325	27.46	36.3	13	seventh_hit
OG0033384	No Paradiplonema in OG	PF14976	FAM72	98	-1.99123	24.39	31.58	42	eight_hit
OG0033393	No Paradiplonema in OG	OG0026687	No Paradiplonema in OG	12	-1.07918	30.17	58.62	17	eight_hit
OG0033393	No Paradiplonema in OG	OG0043120	No Paradiplonema in OG	25	-1.39794	29.36	56.5	27	tenth_hit
OG0033393	No Paradiplonema in OG	OG0044114	No Paradiplonema in OG	9.5	-0.977724	30.49	62.34	38	fifth_hit
OG0033393	No Paradiplonema in OG	OG0045472	No Paradiplonema in OG	7.5	-0.875061	30.57	58.5	70	ninth_hit
OG0033393	No Paradiplonema in OG	OG0047042	No Paradiplonema in OG	3	-0.477121	31.52	77.08	22	third_hit
OG0033393	No Paradiplonema in OG	OG0047876	No Paradiplonema in OG	5	-0.69897	30.12	77.49	19	second_hit
OG0033393	No Paradiplonema in OG	OG0048986	No Paradiplonema in OG	2.8	-0.447158	30.99	71.17	54	fourth_hit
OG0033393	No Paradiplonema in OG	OG0049029	No Paradiplonema in OG	0.17	0.769551	38.23	91.06	40	best_hit
OG0033393	No Paradiplonema in OG	OG0052677	No Paradiplonema in OG	14	-1.14613	28.03	59.7	20	seventh_hit
OG0033393	No Paradiplonema in OG	OG0071057	No Paradiplonema in OG	13	-1.11394	30.44	59.71	35	sixth_hit
OG0033409	No Paradiplonema in OG	OG0011841	No Paradiplonema in OG	6.9e-06	5.16115	69.78	97.89	15	third_hit
OG0033409	No Paradiplonema in OG	OG0012544	No Paradiplonema in OG	6.4e-06	5.19382	63.1	97.86	26	fourth_hit
OG0033409	No Paradiplonema in OG	OG0015637	No Paradiplonema in OG	4.2e-05	4.37675	60.12	97.55	12	tenth_hit
OG0033409	No Paradiplonema in OG	OG0017143	No Paradiplonema in OG	7.3e-06	5.13668	62.86	97.75	12	fifth_hit
OG0033409	No Paradiplonema in OG	OG0020694	No Paradiplonema in OG	2.9e-05	4.5376	59.57	97.63	12	ninth_hit
OG0033409	No Paradiplonema in OG	OG0023131	No Paradiplonema in OG	1.6e-05	4.79588	58.31	97.75	15	sixth_hit
OG0033409	No Paradiplonema in OG	OG0026769	No Paradiplonema in OG	2e-05	4.69897	58.11	97.98	27	best_hit
OG0033409	No Paradiplonema in OG	OG0026989	No Paradiplonema in OG	3.8e-06	5.42022	61.4	97.97	41	second_hit
OG0033409	No Paradiplonema in OG	OG0033283	No Paradiplonema in OG	2.3e-05	4.63827	58.95	97.67	14	eight_hit
OG0033409	No Paradiplonema in OG	OG0048458	No Paradiplonema in OG	1.8e-05	4.74473	57.26	97.69	26	seventh_hit
OG0033412	No Paradiplonema in OG	MADBUB_CD1	MADBUB_CD1_consensus CREI_MADBUB||MOTIF008/780-813_consensus	29	-1.4624	20.8	53.26	23	fifth_hit
OG0033412	No Paradiplonema in OG	OG0000324	No Paradiplonema in OG	1.1	-0.0413927	41.72	85.09	10	third_hit
OG0033412	No Paradiplonema in OG	OG0000533	No Paradiplonema in OG	3.5	-0.544068	38.33	74.59	24	fourth_hit
OG0033412	No Paradiplonema in OG	OG0037206	No Paradiplonema in OG	49	-1.6902	29.38	43.69	35	seventh_hit
OG0033412	No Paradiplonema in OG	OG0048997	No Paradiplonema in OG	0.52	0.283997	35.06	87.71	18	second_hit
OG0033412	No Paradiplonema in OG	OG0049395	No Paradiplonema in OG	0.0015	2.82391	47.49	96.62	17	best_hit
OG0033412	No Paradiplonema in OG	OG0049404	No Paradiplonema in OG	23	-1.36173	26.9	42.11	10	eight_hit
OG0033412	No Paradiplonema in OG	PF05297	Herpes_LMP1	10	-1	34.65	51.64	19	sixth_hit
OG0033412	No Paradiplonema in OG	PF12273	RCR	38	-1.57978	26.35	39.13	19	ninth_hit
OG0033412	No Paradiplonema in OG	PF12590	Acyl-thio_N	89	-1.94939	24.89	34.49	32	tenth_hit
OG0033424	No Paradiplonema in OG	OG0027467	No Paradiplonema in OG	0.23	0.638272	39.34	90.61	45	second_hit
OG0033424	No Paradiplonema in OG	OG0027530	No Paradiplonema in OG	2.4	-0.380211	30.96	73.86	12	eight_hit
OG0033424	No Paradiplonema in OG	OG0027820	No Paradiplonema in OG	1.7	-0.230449	32.25	79.18	16	fifth_hit
OG0033424	No Paradiplonema in OG	OG0030546	No Paradiplonema in OG	2.4	-0.380211	31.52	72.84	13	ninth_hit
OG0033424	No Paradiplonema in OG	OG0035201	No Paradiplonema in OG	1.1	-0.0413927	32.64	83.79	32	fourth_hit
OG0033424	No Paradiplonema in OG	OG0041474	No Paradiplonema in OG	4	-0.60206	30.17	75.62	18	seventh_hit
OG0033424	No Paradiplonema in OG	OG0045163	No Paradiplonema in OG	0.25	0.60206	38	92.34	26	best_hit
OG0033424	No Paradiplonema in OG	OG0047603	No Paradiplonema in OG	5.4	-0.732394	29.76	77.28	21	sixth_hit
OG0033424	No Paradiplonema in OG	OG0054076	No Paradiplonema in OG	4	-0.60206	30.73	72.72	18	tenth_hit
OG0033424	No Paradiplonema in OG	OG0054299	No Paradiplonema in OG	0.6	0.221849	34.27	88.33	23	third_hit
OG0033444	No Paradiplonema in OG	OG0031155	No Paradiplonema in OG	0.01	2	52.38	94.33	32	sixth_hit
OG0033444	No Paradiplonema in OG	OG0032521	No Paradiplonema in OG	0.023	1.63827	43.72	93.58	13	seventh_hit
OG0033444	No Paradiplonema in OG	OG0032539	No Paradiplonema in OG	0.0029	2.5376	48.33	95.2	34	third_hit
OG0033444	No Paradiplonema in OG	OG0033801	No Paradiplonema in OG	0.0058	2.23657	44.37	94.77	15	fifth_hit
OG0033444	No Paradiplonema in OG	OG0044726	No Paradiplonema in OG	0.003	2.52288	47.84	95.17	18	fourth_hit
OG0033444	No Paradiplonema in OG	OG0044757	No Paradiplonema in OG	0.033	1.48149	42.43	93.12	38	eight_hit
OG0033444	No Paradiplonema in OG	OG0046417	No Paradiplonema in OG	0.0018	2.74473	47.73	95.45	13	second_hit
OG0033444	No Paradiplonema in OG	OG0047876	No Paradiplonema in OG	0.055	1.25964	39.58	92.43	36	tenth_hit
OG0033444	No Paradiplonema in OG	OG0047933	No Paradiplonema in OG	0.037	1.4318	41.73	92.99	13	ninth_hit
OG0033444	No Paradiplonema in OG	OG0049334	No Paradiplonema in OG	0.0012	2.92082	46.83	95.62	15	best_hit
OG0033450	No Paradiplonema in OG	OG0000656	No Paradiplonema in OG	9.2e-08	7.03621	85.39	98.45	34	best_hit
OG0033450	No Paradiplonema in OG	OG0017195	No Paradiplonema in OG	0.0012	2.92082	54.76	96.89	28	seventh_hit
OG0033450	No Paradiplonema in OG	OG0020349	No Paradiplonema in OG	0.00021	3.67778	60.94	97.27	26	fourth_hit
OG0033450	No Paradiplonema in OG	OG0022534	No Paradiplonema in OG	0.0018	2.74473	55.9	96.64	36	tenth_hit
OG0033450	No Paradiplonema in OG	OG0022614	No Paradiplonema in OG	0.0016	2.79588	55.97	96.67	26	ninth_hit
OG0033450	No Paradiplonema in OG	OG0023038	No Paradiplonema in OG	0.00062	3.20761	57.02	97.16	36	fifth_hit
OG0033450	No Paradiplonema in OG	OG0032898	No Paradiplonema in OG	2.9e-05	4.5376	60.61	97.56	19	third_hit
OG0033450	No Paradiplonema in OG	OG0045084	No Paradiplonema in OG	4.7e-05	4.3279	59.31	97.7	24	second_hit
OG0033450	No Paradiplonema in OG	OG0049037	No Paradiplonema in OG	0.001	3	49.5	96.92	22	sixth_hit
OG0033450	No Paradiplonema in OG	OG0049645	No Paradiplonema in OG	0.0018	2.74473	48	96.69	17	eight_hit
OG0033457	No Paradiplonema in OG	OG0032364	No Paradiplonema in OG	1.2	-0.0791812	34.97	81.68	16	best_hit
OG0033457	No Paradiplonema in OG	OG0032461	No Paradiplonema in OG	32	-1.50515	27.33	49.19	36	fifth_hit
OG0033457	No Paradiplonema in OG	OG0032807	No Paradiplonema in OG	34	-1.53148	25.51	41.34	23	ninth_hit
OG0033457	No Paradiplonema in OG	OG0034087	No Paradiplonema in OG	42	-1.62325	26.57	37.57	14	tenth_hit
OG0033457	No Paradiplonema in OG	OG0048779	No Paradiplonema in OG	12	-1.07918	27.59	53.34	24	third_hit
OG0033457	No Paradiplonema in OG	OG0048973	No Paradiplonema in OG	52	-1.716	24.39	43.55	23	sixth_hit
OG0033457	No Paradiplonema in OG	OG0051163	No Paradiplonema in OG	13	-1.11394	28.71	61.51	47	second_hit
OG0033457	No Paradiplonema in OG	OG0054058	No Paradiplonema in OG	44	-1.64345	25.5	41.73	28	eight_hit
OG0033457	No Paradiplonema in OG	OG0071692	No Paradiplonema in OG	69	-1.83885	25.3	42.01	45	seventh_hit
OG0033457	No Paradiplonema in OG	PF06847	Arc_PepC_II	85	-1.92942	20.59	50.26	16	fourth_hit
OG0033481	No Paradiplonema in OG	OG0004004	Paradiplonema_papillatum_025416, Paradiplonema_papillatum_040932	0.0024	2.61979	60.83	96.34	30	fourth_hit
OG0033481	No Paradiplonema in OG	OG0004946	No Paradiplonema in OG	0.0035	2.45593	53.07	96.32	30	fifth_hit
OG0033481	No Paradiplonema in OG	OG0022797	No Paradiplonema in OG	8.8e-05	4.05552	59.64	97.64	23	second_hit
OG0033481	No Paradiplonema in OG	OG0026906	No Paradiplonema in OG	0.0011	2.95861	52.23	97.02	57	third_hit
OG0033481	No Paradiplonema in OG	OG0034186	No Paradiplonema in OG	0.018	1.74473	44.22	95.51	19	tenth_hit
OG0033481	No Paradiplonema in OG	OG0044118	No Paradiplonema in OG	0.018	1.74473	46.39	95.58	17	ninth_hit
OG0033481	No Paradiplonema in OG	OG0046784	No Paradiplonema in OG	1.9e-07	6.72125	71.25	98.49	57	best_hit
OG0033481	No Paradiplonema in OG	OG0063027	No Paradiplonema in OG	0.031	1.50864	47.09	96.03	17	sixth_hit
OG0033481	No Paradiplonema in OG	OG0074479	No Paradiplonema in OG	0.017	1.76955	43.69	95.77	18	seventh_hit
OG0033481	No Paradiplonema in OG	OG0074651	No Paradiplonema in OG	0.014	1.85387	42.98	95.66	15	eight_hit
OG0033493	No Paradiplonema in OG	OG0032839	No Paradiplonema in OG	3.9	-0.591065	31.43	81.32	14	eight_hit
OG0033493	No Paradiplonema in OG	OG0033029	No Paradiplonema in OG	2.1	-0.322219	32.61	80.82	16	ninth_hit
OG0033493	No Paradiplonema in OG	OG0033586	No Paradiplonema in OG	0.5	0.30103	34.95	88.67	24	second_hit
OG0033493	No Paradiplonema in OG	OG0037955	No Paradiplonema in OG	0.45	0.346787	38.79	88.11	29	third_hit
OG0033493	No Paradiplonema in OG	OG0042198	No Paradiplonema in OG	5.7	-0.755875	30.11	83.41	40	sixth_hit
OG0033493	No Paradiplonema in OG	OG0046417	No Paradiplonema in OG	1.3	-0.113943	33.2	82.15	13	seventh_hit
OG0033493	No Paradiplonema in OG	OG0046817	No Paradiplonema in OG	1.3	-0.113943	33.02	83.55	15	fifth_hit
OG0033493	No Paradiplonema in OG	OG0048135	No Paradiplonema in OG	0.44	0.356547	34.85	91.65	36	best_hit
OG0033493	No Paradiplonema in OG	OG0051923	No Paradiplonema in OG	1.6	-0.20412	31.49	84.41	39	fourth_hit
OG0033493	No Paradiplonema in OG	OG0077225	No Paradiplonema in OG	4.5	-0.653213	29.46	78.58	14	tenth_hit
OG0033496	No Paradiplonema in OG	OG0026310	No Paradiplonema in OG	0.22	0.657577	38.88	91.49	18	fifth_hit
OG0033496	No Paradiplonema in OG	OG0033722	No Paradiplonema in OG	2.6	-0.414973	32.64	87.09	47	tenth_hit
OG0033496	No Paradiplonema in OG	OG0045575	No Paradiplonema in OG	0.31	0.508638	37.72	93.75	58	third_hit
OG0033496	No Paradiplonema in OG	OG0045996	No Paradiplonema in OG	0.51	0.29243	35.56	90.59	21	seventh_hit
OG0033496	No Paradiplonema in OG	OG0046050	No Paradiplonema in OG	1	0	33.97	90.01	35	ninth_hit
OG0033496	No Paradiplonema in OG	OG0047039	No Paradiplonema in OG	2	-0.30103	32.22	90.64	48	sixth_hit
OG0033496	No Paradiplonema in OG	OG0048143	No Paradiplonema in OG	0.0053	2.27572	44.41	96.23	35	best_hit
OG0033496	No Paradiplonema in OG	OG0048707	No Paradiplonema in OG	0.054	1.26761	39.2	93.86	22	second_hit
OG0033496	No Paradiplonema in OG	OG0048865	No Paradiplonema in OG	0.47	0.327902	34.49	90.38	17	eight_hit
OG0033496	No Paradiplonema in OG	OG0050229	No Paradiplonema in OG	0.37	0.431798	35	92.53	32	fourth_hit
OG0033498	No Paradiplonema in OG	OG0008528	No Paradiplonema in OG	1.9e-05	4.72125	65.88	97.72	27	fifth_hit
OG0033498	No Paradiplonema in OG	OG0011767	No Paradiplonema in OG	0.0004	3.39794	61.07	97.14	48	ninth_hit
OG0033498	No Paradiplonema in OG	OG0022847	No Paradiplonema in OG	5.8e-06	5.23657	65.49	97.88	27	best_hit
OG0033498	No Paradiplonema in OG	OG0023033	No Paradiplonema in OG	0.0002	3.69897	57.13	97.26	30	eight_hit
OG0033498	No Paradiplonema in OG	OG0032343	No Paradiplonema in OG	0.00018	3.74473	57.7	97.26	32	seventh_hit
OG0033498	No Paradiplonema in OG	OG0032846	No Paradiplonema in OG	1.2e-05	4.92082	61.84	97.83	34	third_hit
OG0033498	No Paradiplonema in OG	OG0033252	No Paradiplonema in OG	1.1e-05	4.95861	61.71	97.86	39	second_hit
OG0033498	No Paradiplonema in OG	OG0045721	No Paradiplonema in OG	4.9e-06	5.3098	62.79	97.78	22	fourth_hit
OG0033498	No Paradiplonema in OG	OG0045790	No Paradiplonema in OG	0.0025	2.60206	48.6	96.4	35	tenth_hit
OG0033498	No Paradiplonema in OG	OG0049626	No Paradiplonema in OG	8.8e-05	4.05552	53.5	97.35	31	sixth_hit
OG0033501	No Paradiplonema in OG	OG0011841	No Paradiplonema in OG	1.2e-07	6.92082	80.18	98.38	13	best_hit
OG0033501	No Paradiplonema in OG	OG0012544	No Paradiplonema in OG	7.4e-06	5.13077	62.9	97.84	13	tenth_hit
OG0033501	No Paradiplonema in OG	OG0015637	No Paradiplonema in OG	4e-06	5.39794	65.69	97.95	14	sixth_hit
OG0033501	No Paradiplonema in OG	OG0017143	No Paradiplonema in OG	4.3e-07	6.36653	69.48	98.29	35	second_hit
OG0033501	No Paradiplonema in OG	OG0020738	No Paradiplonema in OG	2.2e-06	5.65758	65.07	98.07	19	fourth_hit
OG0033501	No Paradiplonema in OG	OG0023198	No Paradiplonema in OG	4.8e-06	5.31876	61.56	97.92	16	eight_hit
OG0033501	No Paradiplonema in OG	OG0023230	No Paradiplonema in OG	3.1e-06	5.50864	61.96	97.97	14	fifth_hit
OG0033501	No Paradiplonema in OG	OG0026802	No Paradiplonema in OG	6.7e-06	5.17393	61.73	97.94	16	seventh_hit
OG0033501	No Paradiplonema in OG	OG0026954	No Paradiplonema in OG	1.8e-06	5.74473	64.61	98.1	52	third_hit
OG0033501	No Paradiplonema in OG	OG0026962	No Paradiplonema in OG	6e-06	5.22185	61.68	97.9	17	ninth_hit
OG0033504	No Paradiplonema in OG	NUF2	NUF2_consensus OTRI000747/1-1208_consensus	12	-1.07918	31.67	71.9	74	fifth_hit
OG0033504	No Paradiplonema in OG	NUF2_CH	NUF2_CH_consensus OTRI000747/1-314_consensus	21	-1.32222	26.74	66.85	74	seventh_hit
OG0033504	No Paradiplonema in OG	OG0012524	No Paradiplonema in OG	0.32	0.49485	40.05	88.26	58	second_hit
OG0033504	No Paradiplonema in OG	OG0026463	No Paradiplonema in OG	1.8	-0.255273	35.4	73.6	18	fourth_hit
OG0033504	No Paradiplonema in OG	OG0026749	No Paradiplonema in OG	3.9	-0.591065	32.81	79.23	25	third_hit
OG0033504	No Paradiplonema in OG	OG0026755	No Paradiplonema in OG	0.1	1	43.39	93.45	30	best_hit
OG0033504	No Paradiplonema in OG	OG0030535	No Paradiplonema in OG	21	-1.32222	28.37	67.09	38	sixth_hit
OG0033504	No Paradiplonema in OG	OG0032135	No Paradiplonema in OG	3.1	-0.491362	35	55.89	37	ninth_hit
OG0033504	No Paradiplonema in OG	OG0043645	No Paradiplonema in OG	17	-1.23045	30.5	54.38	22	tenth_hit
OG0033504	No Paradiplonema in OG	OG0050007	No Paradiplonema in OG	6.9	-0.838849	29.62	59.46	20	eight_hit
OG0033507	No Paradiplonema in OG	OG0033782	No Paradiplonema in OG	1.4	-0.146128	32.56	80.49	30	fifth_hit
OG0033507	No Paradiplonema in OG	OG0034211	No Paradiplonema in OG	2.1	-0.322219	33.08	77.99	23	eight_hit
OG0033507	No Paradiplonema in OG	OG0042963	No Paradiplonema in OG	1.1	-0.0413927	38.55	70.46	42	tenth_hit
OG0033507	No Paradiplonema in OG	OG0044698	No Paradiplonema in OG	4.3	-0.633468	31.55	79.34	59	sixth_hit
OG0033507	No Paradiplonema in OG	OG0045082	No Paradiplonema in OG	0.8	0.09691	35.07	81.49	74	fourth_hit
OG0033507	No Paradiplonema in OG	OG0045721	No Paradiplonema in OG	4.3	-0.633468	30.96	76.29	22	ninth_hit
OG0033507	No Paradiplonema in OG	OG0045968	No Paradiplonema in OG	1.4	-0.146128	33.3	83.5	25	third_hit
OG0033507	No Paradiplonema in OG	OG0049001	No Paradiplonema in OG	0.36	0.443697	34.95	90.42	44	best_hit
OG0033507	No Paradiplonema in OG	OG0053623	No Paradiplonema in OG	0.6	0.221849	36.65	87.14	22	second_hit
OG0033507	No Paradiplonema in OG	OG0060273	No Paradiplonema in OG	3.4	-0.531479	32.84	78.92	32	seventh_hit
OG0033509	No Paradiplonema in OG	KOG0823	KOG0823 Predicted E3 ubiquitin ligase [Posttranslational modification, protein turnover, chaperones]	14	-1.14613	27.75	66.23	18	seventh_hit
OG0033509	No Paradiplonema in OG	OG0013314	Paradiplonema_papillatum_027063	1	0	42.93	91.4	43	best_hit
OG0033509	No Paradiplonema in OG	OG0033152	No Paradiplonema in OG	27	-1.43136	27.81	56.4	44	tenth_hit
OG0033509	No Paradiplonema in OG	OG0045173	No Paradiplonema in OG	4.7	-0.672098	31.43	80.17	19	third_hit
OG0033509	No Paradiplonema in OG	OG0046617	No Paradiplonema in OG	30	-1.47712	26.59	62.96	29	eight_hit
OG0033509	No Paradiplonema in OG	OG0047396	No Paradiplonema in OG	31	-1.49136	26.28	70.8	9	fourth_hit
OG0033509	No Paradiplonema in OG	OG0049239	No Paradiplonema in OG	13	-1.11394	27.51	67.77	19	sixth_hit
OG0033509	No Paradiplonema in OG	OG0058912	No Paradiplonema in OG	24	-1.38021	29.66	57.94	22	ninth_hit
OG0033509	No Paradiplonema in OG	OG0064168	No Paradiplonema in OG	6.6	-0.819544	29.71	81.17	19	second_hit
OG0033509	No Paradiplonema in OG	OG0077256	No Paradiplonema in OG	3.3	-0.518514	30.43	69.6	32	fifth_hit
OG0033520	No Paradiplonema in OG	OG0006823	Paradiplonema_papillatum_016116	4.6	-0.662758	35.93	79.53	22	ninth_hit
OG0033520	No Paradiplonema in OG	OG0032765	No Paradiplonema in OG	5.8	-0.763428	30.84	79.99	13	eight_hit
OG0033520	No Paradiplonema in OG	OG0033036	No Paradiplonema in OG	0.15	0.823909	38.5	90.12	17	fifth_hit
OG0033520	No Paradiplonema in OG	OG0033765	No Paradiplonema in OG	0.77	0.113509	33.83	90.7	30	fourth_hit
OG0033520	No Paradiplonema in OG	OG0035066	No Paradiplonema in OG	0.92	0.0362122	35.35	87.22	22	seventh_hit
OG0033520	No Paradiplonema in OG	OG0045257	No Paradiplonema in OG	0.62	0.207608	35.46	89.81	33	sixth_hit
OG0033520	No Paradiplonema in OG	OG0047928	No Paradiplonema in OG	0.0087	2.06048	43.42	96.13	42	best_hit
OG0033520	No Paradiplonema in OG	OG0050945	No Paradiplonema in OG	0.12	0.920819	39.35	93.29	27	second_hit
OG0033520	No Paradiplonema in OG	OG0053977	No Paradiplonema in OG	3.8	-0.579784	31.06	78.65	21	tenth_hit
OG0033520	No Paradiplonema in OG	OG0077295	No Paradiplonema in OG	0.061	1.21467	38.36	93.12	46	third_hit
OG0033521	No Paradiplonema in OG	OG0032539	No Paradiplonema in OG	0.75	0.124939	35.71	90.41	12	sixth_hit
OG0033521	No Paradiplonema in OG	OG0033029	No Paradiplonema in OG	0.3	0.522879	36.99	91.1	13	fifth_hit
OG0033521	No Paradiplonema in OG	OG0033444	No Paradiplonema in OG	0.24	0.619789	36.81	89.11	27	eight_hit
OG0033521	No Paradiplonema in OG	OG0033597	No Paradiplonema in OG	0.69	0.161151	34.3	88.14	30	ninth_hit
OG0033521	No Paradiplonema in OG	OG0035163	No Paradiplonema in OG	0.51	0.29243	35.07	92.51	31	second_hit
OG0033521	No Paradiplonema in OG	OG0046115	No Paradiplonema in OG	0.43	0.366532	35.83	90.05	20	seventh_hit
OG0033521	No Paradiplonema in OG	OG0046334	No Paradiplonema in OG	0.31	0.508638	36.43	91.83	38	third_hit
OG0033521	No Paradiplonema in OG	OG0046417	No Paradiplonema in OG	0.12	0.920819	38.46	91.52	11	fourth_hit
OG0033521	No Paradiplonema in OG	OG0049334	No Paradiplonema in OG	0.085	1.07058	37.85	93.68	14	best_hit
OG0033521	No Paradiplonema in OG	OG0049779	No Paradiplonema in OG	1.4	-0.146128	31.74	87.2	25	tenth_hit
OG0033539	No Paradiplonema in OG	OG0010573	Paradiplonema_papillatum_013970	1.3e-05	4.88606	58.88	97.89	15	sixth_hit
OG0033539	No Paradiplonema in OG	OG0012480	Paradiplonema_papillatum_015230	6.5e-05	4.18709	58.44	97.59	18	ninth_hit
OG0033539	No Paradiplonema in OG	OG0015347	No Paradiplonema in OG	6.9e-06	5.16115	67.29	97.97	20	fourth_hit
OG0033539	No Paradiplonema in OG	OG0020587	No Paradiplonema in OG	7.9e-07	6.10237	68.73	98.28	21	best_hit
OG0033539	No Paradiplonema in OG	OG0020686	No Paradiplonema in OG	2.2e-06	5.65758	64.4	98.18	17	second_hit
OG0033539	No Paradiplonema in OG	OG0034291	No Paradiplonema in OG	8.8e-05	4.05552	52.32	97.57	15	tenth_hit
OG0033539	No Paradiplonema in OG	OG0048406	No Paradiplonema in OG	2.7e-05	4.56864	55.84	97.73	22	seventh_hit
OG0033539	No Paradiplonema in OG	OG0049264	No Paradiplonema in OG	5.3e-06	5.27572	59.06	98.06	27	third_hit
OG0033539	No Paradiplonema in OG	OG0049493	No Paradiplonema in OG	9.5e-06	5.02228	57.24	97.94	14	fifth_hit
OG0033539	No Paradiplonema in OG	OG0049988	No Paradiplonema in OG	4.7e-05	4.3279	53.44	97.67	17	eight_hit
OG0033544	No Paradiplonema in OG	KOG3950	KOG3950 Gamma/delta sarcoglycan [Cytoskeleton]	91	-1.95904	25.65	31.85	10	ninth_hit
OG0033544	No Paradiplonema in OG	OG0021899	No Paradiplonema in OG	34	-1.53148	32.28	30.08	22	tenth_hit
OG0033544	No Paradiplonema in OG	OG0048940	No Paradiplonema in OG	99	-1.99564	22.95	32.71	24	eight_hit
OG0033544	No Paradiplonema in OG	OG0052881	No Paradiplonema in OG	19	-1.27875	26.49	44.28	20	third_hit
OG0033544	No Paradiplonema in OG	OG0058929	No Paradiplonema in OG	21	-1.32222	29.65	38.85	82	fifth_hit
OG0033544	No Paradiplonema in OG	PF04790	Sarcoglycan_1	35	-1.54407	26.05	47.29	11	second_hit
OG0033544	No Paradiplonema in OG	PF09425	Jas_motif	63	-1.79934	13.34	33.16	12	seventh_hit
OG0033544	No Paradiplonema in OG	PF12469	Cmr2_N	25	-1.39794	25.17	55.19	27	best_hit
OG0033544	No Paradiplonema in OG	PF14317	YcxB	78	-1.89209	16.92	42.89	36	fourth_hit
OG0033544	No Paradiplonema in OG	PF18722	MazG_C	100	-2	25.18	34.88	43	sixth_hit
OG0033545	No Paradiplonema in OG	OG0022995	No Paradiplonema in OG	3.9	-0.591065	32.71	65.97	15	ninth_hit
OG0033545	No Paradiplonema in OG	OG0026814	No Paradiplonema in OG	2.1	-0.322219	32.26	87.46	38	third_hit
OG0033545	No Paradiplonema in OG	OG0031981	No Paradiplonema in OG	0.93	0.0315171	36.4	81.89	13	fifth_hit
OG0033545	No Paradiplonema in OG	OG0032940	No Paradiplonema in OG	14	-1.14613	28.49	66.58	19	eight_hit
OG0033545	No Paradiplonema in OG	OG0033033	No Paradiplonema in OG	8.1	-0.908485	29.63	81.19	44	sixth_hit
OG0033545	No Paradiplonema in OG	OG0033187	No Paradiplonema in OG	2.8	-0.447158	31.99	73.78	33	seventh_hit
OG0033545	No Paradiplonema in OG	OG0044864	No Paradiplonema in OG	2.9	-0.462398	32.24	82.53	32	fourth_hit
OG0033545	No Paradiplonema in OG	OG0045763	No Paradiplonema in OG	1.3	-0.113943	33.57	88.88	33	second_hit
OG0033545	No Paradiplonema in OG	OG0047984	No Paradiplonema in OG	0.35	0.455932	37.29	90.3	28	best_hit
OG0033545	No Paradiplonema in OG	OG0061208	No Paradiplonema in OG	5.4	-0.732394	31.12	65.96	16	tenth_hit
OG0033547	No Paradiplonema in OG	OG0018730	No Paradiplonema in OG	13	-1.11394	30.62	59.59	10	tenth_hit
OG0033547	No Paradiplonema in OG	OG0020467	No Paradiplonema in OG	32	-1.50515	28.62	71.87	51	eight_hit
OG0033547	No Paradiplonema in OG	OG0033026	No Paradiplonema in OG	0.6	0.221849	35.37	78.26	14	fourth_hit
OG0033547	No Paradiplonema in OG	OG0044085	No Paradiplonema in OG	1.7	-0.230449	34.17	83.69	24	third_hit
OG0033547	No Paradiplonema in OG	OG0044238	No Paradiplonema in OG	2.8	-0.447158	32.81	74.7	49	sixth_hit
OG0033547	No Paradiplonema in OG	OG0044342	No Paradiplonema in OG	0.0046	2.33724	47.62	96.38	32	best_hit
OG0033547	No Paradiplonema in OG	OG0046981	No Paradiplonema in OG	3.5	-0.544068	30.97	74.06	24	seventh_hit
OG0033547	No Paradiplonema in OG	OG0047474	No Paradiplonema in OG	1.8	-0.255273	32.09	75.48	13	fifth_hit
OG0033547	No Paradiplonema in OG	OG0049214	No Paradiplonema in OG	0.054	1.26761	38.85	92	27	second_hit
OG0033547	No Paradiplonema in OG	OG0073055	No Paradiplonema in OG	4.3	-0.633468	29.94	60.08	10	ninth_hit
OG0033548	No Paradiplonema in OG	OG0000310	Paradiplonema_papillatum_002032, Paradiplonema_papillatum_017075, Paradiplonema_papillatum_022782, Paradiplonema_papillatum_028157, Paradiplonema_papillatum_034091, Paradiplonema_papillatum_036313, Paradiplonema_papillatum_038493, Paradiplonema_papillatum_041256	0.65	0.187087	47.12	90.67	16	best_hit
OG0033548	No Paradiplonema in OG	OG0005025	Paradiplonema_papillatum_027865	52	-1.716	35.42	47.02	13	ninth_hit
OG0033548	No Paradiplonema in OG	OG0005175	Paradiplonema_papillatum_007554, Paradiplonema_papillatum_011650, Paradiplonema_papillatum_011979	54	-1.73239	32.73	40.37	12	tenth_hit
OG0033548	No Paradiplonema in OG	OG0022642	Paradiplonema_papillatum_017602	36	-1.5563	31.02	53.23	9	fifth_hit
OG0033548	No Paradiplonema in OG	OG0026284	Paradiplonema_papillatum_013633	60	-1.77815	27.34	49.37	6	seventh_hit
OG0033548	No Paradiplonema in OG	OG0031449	No Paradiplonema in OG	21	-1.32222	31.32	56.37	12	fourth_hit
OG0033548	No Paradiplonema in OG	OG0037013	Paradiplonema_papillatum_040705	11	-1.04139	34.18	73.98	9	second_hit
OG0033548	No Paradiplonema in OG	OG0048952	No Paradiplonema in OG	21	-1.32222	26.25	49.35	25	eight_hit
OG0033548	No Paradiplonema in OG	OG0055762	No Paradiplonema in OG	7.7	-0.886491	36.41	73.77	10	third_hit
OG0033548	No Paradiplonema in OG	OG0065998	No Paradiplonema in OG	31	-1.49136	29.62	50.76	13	sixth_hit
OG0033558	No Paradiplonema in OG	OG0007584	Paradiplonema_papillatum_016050	0.00014	3.85387	68.17	97.39	30	best_hit
OG0033558	No Paradiplonema in OG	OG0010504	No Paradiplonema in OG	0.9	0.0457575	34.93	76.25	17	seventh_hit
OG0033558	No Paradiplonema in OG	OG0018937	No Paradiplonema in OG	0.8	0.09691	34.92	83.56	22	fourth_hit
OG0033558	No Paradiplonema in OG	OG0032479	No Paradiplonema in OG	0.24	0.619789	38.45	91.75	39	second_hit
