## Supplementary material for "On the possibility of yet a third kinetochore system in the protist phylum Euglenozoa": Table S3 (part 14 of 18)

### Sheet: Table S3b DIPPA vs KT KOG top10 (continued)
query	query annotation	target	target annotation	evalue	E-log10	bitscore	probability	length	hit_type	comment
OG0033558	No Paradiplonema in OG	OG0032539	No Paradiplonema in OG	1	0	35.01	83.62	34	third_hit
OG0033558	No Paradiplonema in OG	OG0033444	No Paradiplonema in OG	1.4	-0.146128	32.95	80.56	33	fifth_hit
OG0033558	No Paradiplonema in OG	OG0044035	No Paradiplonema in OG	1.5	-0.176091	34.44	78.1	48	sixth_hit
OG0033558	No Paradiplonema in OG	OG0045155	No Paradiplonema in OG	2.5	-0.39794	32.49	72.06	44	ninth_hit
OG0033558	No Paradiplonema in OG	OG0049940	No Paradiplonema in OG	4.5	-0.653213	29.21	70.12	33	tenth_hit
OG0033558	No Paradiplonema in OG	OG0054299	No Paradiplonema in OG	2.4	-0.380211	31.25	73.02	11	eight_hit
OG0033559	No Paradiplonema in OG	OG0011841	No Paradiplonema in OG	9.2e-06	5.03621	68.97	97.82	12	seventh_hit
OG0033559	No Paradiplonema in OG	OG0017143	No Paradiplonema in OG	4.3e-05	4.36653	58.71	97.82	11	sixth_hit
OG0033559	No Paradiplonema in OG	OG0020598	No Paradiplonema in OG	5.7e-06	5.24413	62.15	97.97	80	second_hit
OG0033559	No Paradiplonema in OG	OG0020688	No Paradiplonema in OG	9.8e-06	5.00877	60.92	97.91	13	third_hit
OG0033559	No Paradiplonema in OG	OG0020738	No Paradiplonema in OG	9.9e-06	5.00436	61.44	97.89	12	fifth_hit
OG0033559	No Paradiplonema in OG	OG0026802	No Paradiplonema in OG	3.6e-05	4.4437	57.76	97.69	14	tenth_hit
OG0033559	No Paradiplonema in OG	OG0026879	No Paradiplonema in OG	2.3e-05	4.63827	58.32	97.77	16	eight_hit
OG0033559	No Paradiplonema in OG	OG0034150	No Paradiplonema in OG	1e-05	5	58.12	97.91	17	fourth_hit
OG0033559	No Paradiplonema in OG	OG0034348	No Paradiplonema in OG	4.4e-06	5.35655	62.67	98.08	26	best_hit
OG0033559	No Paradiplonema in OG	OG0049772	No Paradiplonema in OG	3.4e-05	4.46852	54.65	97.71	13	ninth_hit
OG0033567	No Paradiplonema in OG	OG0007001	Paradiplonema_papillatum_020524	1.4e-05	4.85387	65.17	97.84	16	fourth_hit
OG0033567	No Paradiplonema in OG	OG0008436	Paradiplonema_papillatum_010233, Paradiplonema_papillatum_019952, Paradiplonema_papillatum_025303	2.3e-05	4.63827	64.03	97.72	14	seventh_hit
OG0033567	No Paradiplonema in OG	OG0020715	No Paradiplonema in OG	1.2e-05	4.92082	61.53	97.7	24	eight_hit
OG0033567	No Paradiplonema in OG	OG0022407	No Paradiplonema in OG	3.8e-06	5.42022	71.17	98.02	19	third_hit
OG0033567	No Paradiplonema in OG	OG0023198	No Paradiplonema in OG	4.2e-07	6.37675	66.69	98.3	15	best_hit
OG0033567	No Paradiplonema in OG	OG0023233	No Paradiplonema in OG	2.3e-05	4.63827	57.7	97.77	14	fifth_hit
OG0033567	No Paradiplonema in OG	OG0031696	No Paradiplonema in OG	2.2e-05	4.65758	63.83	97.73	16	sixth_hit
OG0033567	No Paradiplonema in OG	OG0033570	No Paradiplonema in OG	8.9e-06	5.05061	59.96	97.67	53	ninth_hit
OG0033567	No Paradiplonema in OG	OG0034226	No Paradiplonema in OG	1.4e-05	4.85387	56.6	97.57	14	tenth_hit
OG0033567	No Paradiplonema in OG	OG0046635	No Paradiplonema in OG	3.7e-06	5.4318	61.22	98.13	18	second_hit
OG0033577	No Paradiplonema in OG	OG0012438	Paradiplonema_papillatum_037619	1.1	-0.0413927	36.29	86.09	22	eight_hit
OG0033577	No Paradiplonema in OG	OG0021240	No Paradiplonema in OG	0.57	0.244125	42.08	85.89	11	ninth_hit
OG0033577	No Paradiplonema in OG	OG0031916	No Paradiplonema in OG	0.51	0.29243	38.98	86.57	11	sixth_hit
OG0033577	No Paradiplonema in OG	OG0032868	No Paradiplonema in OG	0.4	0.39794	36.51	90.1	35	fourth_hit
OG0033577	No Paradiplonema in OG	OG0044456	Paradiplonema_papillatum_012994	0.53	0.275724	40.6	85.87	15	tenth_hit
OG0033577	No Paradiplonema in OG	OG0046634	No Paradiplonema in OG	0.4	0.39794	35.94	86.42	19	seventh_hit
OG0033577	No Paradiplonema in OG	OG0046893	No Paradiplonema in OG	0.082	1.08619	39.16	92.53	16	second_hit
OG0033577	No Paradiplonema in OG	OG0048431	No Paradiplonema in OG	0.33	0.481486	35.72	88.36	18	fifth_hit
OG0033577	No Paradiplonema in OG	OG0048619	No Paradiplonema in OG	0.25	0.60206	35.97	91.29	17	third_hit
OG0033577	No Paradiplonema in OG	OG0061208	No Paradiplonema in OG	0.063	1.20066	41.27	92.59	13	best_hit
OG0033582	No Paradiplonema in OG	OG0004116	Paradiplonema_papillatum_028702	0.12	0.920819	43.26	94.53	61	best_hit
OG0033582	No Paradiplonema in OG	OG0032252	No Paradiplonema in OG	0.37	0.431798	38.32	84.83	18	fifth_hit
OG0033582	No Paradiplonema in OG	OG0033292	No Paradiplonema in OG	7.2	-0.857332	29.59	81.54	20	seventh_hit
OG0033582	No Paradiplonema in OG	OG0034346	No Paradiplonema in OG	1.3	-0.113943	32.42	85.33	21	fourth_hit
OG0033582	No Paradiplonema in OG	OG0045902	No Paradiplonema in OG	4.9	-0.690196	30.63	74.43	20	tenth_hit
OG0033582	No Paradiplonema in OG	OG0046086	No Paradiplonema in OG	3.7	-0.568202	31.19	76.47	13	eight_hit
OG0033582	No Paradiplonema in OG	OG0046711	No Paradiplonema in OG	0.42	0.376751	35.65	86.43	11	third_hit
OG0033582	No Paradiplonema in OG	OG0048690	No Paradiplonema in OG	3.8	-0.579784	30.13	84.74	30	sixth_hit
OG0033582	No Paradiplonema in OG	OG0049294	No Paradiplonema in OG	2.2	-0.342423	31.08	75.09	16	ninth_hit
OG0033582	No Paradiplonema in OG	OG0054404	No Paradiplonema in OG	0.89	0.05061	33.37	88.34	23	second_hit
OG0033586	No Paradiplonema in OG	OG0016934	No Paradiplonema in OG	2.4	-0.380211	36.22	76.74	16	fourth_hit
OG0033586	No Paradiplonema in OG	OG0032356	No Paradiplonema in OG	0.13	0.886057	40.44	92.25	27	second_hit
OG0033586	No Paradiplonema in OG	OG0032839	No Paradiplonema in OG	11	-1.04139	29.09	66.16	21	ninth_hit
OG0033586	No Paradiplonema in OG	OG0033493	No Paradiplonema in OG	1.9	-0.278754	32.03	76.23	28	fifth_hit
OG0033586	No Paradiplonema in OG	OG0044255	No Paradiplonema in OG	9.1	-0.959041	30.13	67.57	16	seventh_hit
OG0033586	No Paradiplonema in OG	OG0047209	No Paradiplonema in OG	1.1	-0.0413927	33.19	84.08	21	third_hit
OG0033586	No Paradiplonema in OG	OG0047713	No Paradiplonema in OG	8.2	-0.913814	28.6	65.9	12	tenth_hit
OG0033586	No Paradiplonema in OG	OG0049656	No Paradiplonema in OG	26	-1.41497	25.47	66.38	47	eight_hit
OG0033586	No Paradiplonema in OG	OG0049827	No Paradiplonema in OG	0.056	1.25181	38.23	93.76	27	best_hit
OG0033586	No Paradiplonema in OG	OG0050203	No Paradiplonema in OG	3.2	-0.50515	29.59	69.54	16	sixth_hit
OG0033597	No Paradiplonema in OG	OG0023114	No Paradiplonema in OG	0.92	0.0362122	34	91.08	53	seventh_hit
OG0033597	No Paradiplonema in OG	OG0026217	No Paradiplonema in OG	0.36	0.443697	38.61	90.78	36	eight_hit
OG0033597	No Paradiplonema in OG	OG0032845	No Paradiplonema in OG	0.59	0.229148	35.48	89.65	21	ninth_hit
OG0033597	No Paradiplonema in OG	OG0033029	No Paradiplonema in OG	0.066	1.18046	40.07	94.57	11	second_hit
OG0033597	No Paradiplonema in OG	OG0044554	No Paradiplonema in OG	6.5e-06	5.18709	61.57	98.26	75	best_hit
OG0033597	No Paradiplonema in OG	OG0047933	No Paradiplonema in OG	0.24	0.619789	37.34	91.71	19	sixth_hit
OG0033597	No Paradiplonema in OG	OG0048313	No Paradiplonema in OG	0.13	0.886057	37.2	93.33	27	third_hit
OG0033597	No Paradiplonema in OG	OG0049055	No Paradiplonema in OG	0.78	0.107905	33.08	89.08	15	tenth_hit
OG0033597	No Paradiplonema in OG	OG0049334	No Paradiplonema in OG	0.23	0.638272	35.52	91.74	11	fifth_hit
OG0033597	No Paradiplonema in OG	OG0049511	No Paradiplonema in OG	0.13	0.886057	36.73	93.03	15	fourth_hit
OG0033602	No Paradiplonema in OG	OG0007008	Paradiplonema_papillatum_022957	0.15	0.823909	42.46	92.91	27	third_hit
OG0033602	No Paradiplonema in OG	OG0033658	No Paradiplonema in OG	0.44	0.356547	37.37	88.61	15	ninth_hit
OG0033602	No Paradiplonema in OG	OG0043753	No Paradiplonema in OG	2.4	-0.380211	34.16	92.75	33	fourth_hit
OG0033602	No Paradiplonema in OG	OG0044035	No Paradiplonema in OG	0.86	0.0655015	36.22	89.74	36	eight_hit
OG0033602	No Paradiplonema in OG	OG0044471	No Paradiplonema in OG	0.028	1.55284	43.86	95.54	31	best_hit
OG0033602	No Paradiplonema in OG	OG0047164	No Paradiplonema in OG	0.27	0.568636	36.88	92.61	14	fifth_hit
OG0033602	No Paradiplonema in OG	OG0047401	No Paradiplonema in OG	2.2	-0.342423	32.15	91.93	19	sixth_hit
OG0033602	No Paradiplonema in OG	OG0048420	No Paradiplonema in OG	3.5	-0.544068	30.79	87.2	25	tenth_hit
OG0033602	No Paradiplonema in OG	OG0052665	No Paradiplonema in OG	0.02	1.69897	44.07	95.5	21	second_hit
OG0033602	No Paradiplonema in OG	OG0054076	No Paradiplonema in OG	1.2	-0.0791812	33.87	90.54	35	seventh_hit
OG0033611	No Paradiplonema in OG	OG0002273	Paradiplonema_papillatum_027215	0.022	1.65758	48.73	95.56	9	third_hit
OG0033611	No Paradiplonema in OG	OG0002556	No Paradiplonema in OG	0.04	1.39794	42.87	94.96	14	sixth_hit
OG0033611	No Paradiplonema in OG	OG0021990	No Paradiplonema in OG	0.026	1.58503	40.2	95.42	13	fourth_hit
OG0033611	No Paradiplonema in OG	OG0026184	No Paradiplonema in OG	0.14	0.853872	41.45	94.32	34	eight_hit
OG0033611	No Paradiplonema in OG	OG0030519	No Paradiplonema in OG	0.074	1.13077	40.2	94.46	17	seventh_hit
OG0033611	No Paradiplonema in OG	OG0042076	No Paradiplonema in OG	0.066	1.18046	40.94	94.23	14	ninth_hit
OG0033611	No Paradiplonema in OG	OG0053014	No Paradiplonema in OG	0.087	1.06048	37.15	94.17	8	tenth_hit
OG0033611	No Paradiplonema in OG	OG0076158	No Paradiplonema in OG	0.038	1.42022	42.02	95.35	11	fifth_hit
OG0033611	No Paradiplonema in OG	OG0076276	No Paradiplonema in OG	0.026	1.58503	42.54	95.74	18	second_hit
OG0033611	No Paradiplonema in OG	OG0077327	No Paradiplonema in OG	0.0073	2.13668	42.47	96.33	26	best_hit
OG0033615	No Paradiplonema in OG	OG0000209	No Paradiplonema in OG	26	-1.41497	32.82	43.26	16	fifth_hit
OG0033615	No Paradiplonema in OG	OG0034275	No Paradiplonema in OG	71	-1.85126	23.46	37.04	12	eight_hit
OG0033615	No Paradiplonema in OG	OG0045862	No Paradiplonema in OG	88	-1.94448	24.12	41.1	56	sixth_hit
OG0033615	No Paradiplonema in OG	OG0046959	No Paradiplonema in OG	39	-1.59106	25.6	34.87	23	tenth_hit
OG0033615	No Paradiplonema in OG	OG0047102	No Paradiplonema in OG	78	-1.89209	24.41	39.14	43	seventh_hit
OG0033615	No Paradiplonema in OG	OG0048724	No Paradiplonema in OG	80	-1.90309	23.55	36.16	36	ninth_hit
OG0033615	No Paradiplonema in OG	OG0049783	No Paradiplonema in OG	8.7	-0.939519	27.76	49.75	47	third_hit
OG0033615	No Paradiplonema in OG	OG0074484	No Paradiplonema in OG	30	-1.47712	25.8	53.5	35	second_hit
OG0033615	No Paradiplonema in OG	PF06590	PerB	20	-1.30103	28.1	62.94	28	best_hit
OG0033615	No Paradiplonema in OG	PF17153	CHASE9	36	-1.5563	26.05	44.24	32	fourth_hit
OG0033621	No Paradiplonema in OG	OG0001571	Paradiplonema_papillatum_012189, Paradiplonema_papillatum_016476	0.0013	2.88606	58.18	96.95	20	tenth_hit
OG0033621	No Paradiplonema in OG	OG0007017	No Paradiplonema in OG	2.8e-05	4.55284	63.86	97.68	17	second_hit
OG0033621	No Paradiplonema in OG	OG0012379	Paradiplonema_papillatum_033442	0.00042	3.37675	54.72	97.19	30	sixth_hit
OG0033621	No Paradiplonema in OG	OG0015018	Paradiplonema_papillatum_026493	3.7e-05	4.4318	66.47	97.75	23	best_hit
OG0033621	No Paradiplonema in OG	OG0022824	No Paradiplonema in OG	0.00033	3.48149	55.53	97.28	25	fourth_hit
OG0033621	No Paradiplonema in OG	OG0023175	No Paradiplonema in OG	3.1e-05	4.50864	58.39	97.38	17	third_hit
OG0033621	No Paradiplonema in OG	OG0023176	No Paradiplonema in OG	0.00067	3.17393	49.8	97	71	ninth_hit
OG0033621	No Paradiplonema in OG	OG0026918	No Paradiplonema in OG	0.00034	3.46852	51.87	97.04	13	eight_hit
OG0033621	No Paradiplonema in OG	OG0033880	No Paradiplonema in OG	0.00033	3.48149	50.37	97.22	15	fifth_hit
OG0033621	No Paradiplonema in OG	OG0034099	No Paradiplonema in OG	0.0015	2.82391	47.67	97.11	79	seventh_hit
OG0033639	No Paradiplonema in OG	OG0003010	Paradiplonema_papillatum_004036, Paradiplonema_papillatum_010873, Paradiplonema_papillatum_031712	36	-1.5563	35.44	52.28	48	sixth_hit
OG0033639	No Paradiplonema in OG	OG0015564	No Paradiplonema in OG	27	-1.43136	30.66	45.68	11	ninth_hit
OG0033639	No Paradiplonema in OG	OG0019561	No Paradiplonema in OG	22	-1.34242	29.4	46.45	20	eight_hit
OG0033639	No Paradiplonema in OG	OG0020460	No Paradiplonema in OG	26	-1.41497	30.31	47.55	41	seventh_hit
OG0033639	No Paradiplonema in OG	OG0022654	No Paradiplonema in OG	1.4	-0.146128	37.45	74.11	10	third_hit
OG0033639	No Paradiplonema in OG	OG0022957	No Paradiplonema in OG	0.97	0.0132283	38.22	86.49	16	second_hit
OG0033639	No Paradiplonema in OG	OG0045646	No Paradiplonema in OG	0.23	0.638272	38.84	91.04	15	best_hit
OG0033639	No Paradiplonema in OG	OG0048686	No Paradiplonema in OG	24	-1.38021	27.1	56.58	17	fifth_hit
OG0033639	No Paradiplonema in OG	OG0050074	No Paradiplonema in OG	18	-1.25527	27.13	36.7	10	tenth_hit
OG0033639	No Paradiplonema in OG	PF19609	DUF6114	4.2	-0.623249	30.11	73.01	14	fourth_hit
OG0033649	No Paradiplonema in OG	OG0006699	Paradiplonema_papillatum_027788	4.3	-0.633468	36.52	70.09	57	fourth_hit
OG0033649	No Paradiplonema in OG	OG0026530	No Paradiplonema in OG	5.8	-0.763428	31.64	66.47	20	eight_hit
OG0033649	No Paradiplonema in OG	OG0035112	No Paradiplonema in OG	1.7	-0.230449	34.9	79.09	29	best_hit
OG0033649	No Paradiplonema in OG	OG0046239	No Paradiplonema in OG	4.9	-0.690196	30.21	68.49	30	sixth_hit
OG0033649	No Paradiplonema in OG	OG0046742	No Paradiplonema in OG	2.3	-0.361728	31.67	76.62	10	third_hit
OG0033649	No Paradiplonema in OG	OG0047517	No Paradiplonema in OG	6.7	-0.826075	29.09	64.67	25	tenth_hit
OG0033649	No Paradiplonema in OG	OG0050785	No Paradiplonema in OG	2.1	-0.322219	33.31	77.48	11	second_hit
OG0033649	No Paradiplonema in OG	OG0064278	No Paradiplonema in OG	6.5	-0.812913	28.96	64.99	30	ninth_hit
OG0033649	No Paradiplonema in OG	OG0074551	No Paradiplonema in OG	5	-0.69897	29.41	68.39	22	seventh_hit
OG0033649	No Paradiplonema in OG	OG0074573	No Paradiplonema in OG	4.4	-0.643453	29.44	69.87	15	fifth_hit
OG0033652	No Paradiplonema in OG	OG0027527	No Paradiplonema in OG	0.053	1.27572	38.86	95.39	25	third_hit
OG0033652	No Paradiplonema in OG	OG0032960	No Paradiplonema in OG	3.5	-0.544068	31.3	88.7	27	eight_hit
OG0033652	No Paradiplonema in OG	OG0033091	No Paradiplonema in OG	0.069	1.16115	39.85	95.6	73	second_hit
OG0033652	No Paradiplonema in OG	OG0033551	No Paradiplonema in OG	1.8	-0.255273	32.06	88.26	27	ninth_hit
OG0033652	No Paradiplonema in OG	OG0035127	No Paradiplonema in OG	1.5	-0.176091	32.92	89.79	13	seventh_hit
OG0033652	No Paradiplonema in OG	OG0035598	No Paradiplonema in OG	3.9	-0.591065	31.8	87.05	23	tenth_hit
OG0033652	No Paradiplonema in OG	OG0044166	No Paradiplonema in OG	0.39	0.408935	37.63	92.92	30	fifth_hit
OG0033652	No Paradiplonema in OG	OG0045504	No Paradiplonema in OG	0.073	1.13668	39.8	93.29	42	fourth_hit
OG0033652	No Paradiplonema in OG	OG0048421	No Paradiplonema in OG	4.5e-07	6.34679	64.35	98.26	20	best_hit
OG0033652	No Paradiplonema in OG	OG0052655	No Paradiplonema in OG	1.7	-0.230449	32.28	90.54	30	sixth_hit
OG0033656	No Paradiplonema in OG	OG0018660	No Paradiplonema in OG	8.8	-0.944483	30.71	68.82	34	seventh_hit
OG0033656	No Paradiplonema in OG	OG0025071	No Paradiplonema in OG	13	-1.11394	27.98	69.46	16	sixth_hit
OG0033656	No Paradiplonema in OG	OG0032828	No Paradiplonema in OG	4.8	-0.681241	31.3	72.16	30	fourth_hit
OG0033656	No Paradiplonema in OG	OG0042559	No Paradiplonema in OG	16	-1.20412	32.77	66.27	38	tenth_hit
OG0033656	No Paradiplonema in OG	OG0043719	No Paradiplonema in OG	0.41	0.387216	37.93	87.78	19	best_hit
OG0033656	No Paradiplonema in OG	OG0044458	No Paradiplonema in OG	9.8	-0.991226	30.16	67.94	39	eight_hit
OG0033656	No Paradiplonema in OG	OG0045171	No Paradiplonema in OG	4	-0.60206	31.57	83.13	26	second_hit
OG0033656	No Paradiplonema in OG	OG0047117	No Paradiplonema in OG	6.9	-0.838849	29.51	66.76	29	ninth_hit
OG0033656	No Paradiplonema in OG	OG0047399	No Paradiplonema in OG	9.1	-0.959041	28.81	69.64	39	fifth_hit
OG0033656	No Paradiplonema in OG	OG0047949	No Paradiplonema in OG	0.64	0.19382	34.58	79.91	46	third_hit
OG0033658	No Paradiplonema in OG	OG0033436	No Paradiplonema in OG	1.2	-0.0791812	34.81	79.57	32	fourth_hit
OG0033658	No Paradiplonema in OG	OG0033602	No Paradiplonema in OG	0.72	0.142668	36.15	86.48	14	second_hit
OG0033658	No Paradiplonema in OG	OG0044726	No Paradiplonema in OG	3.5	-0.544068	33.12	75.91	44	fifth_hit
OG0033658	No Paradiplonema in OG	OG0044936	No Paradiplonema in OG	3.6	-0.556303	33.24	69.12	24	seventh_hit
OG0033658	No Paradiplonema in OG	OG0045706	No Paradiplonema in OG	12	-1.07918	29.8	64.58	22	tenth_hit
OG0033658	No Paradiplonema in OG	OG0045901	No Paradiplonema in OG	2	-0.30103	33.76	81.92	27	third_hit
OG0033658	No Paradiplonema in OG	OG0047949	No Paradiplonema in OG	3.1	-0.491362	32.12	66.71	35	eight_hit
OG0033658	No Paradiplonema in OG	OG0054500	No Paradiplonema in OG	2.1	-0.322219	32.05	65.88	45	ninth_hit
OG0033658	No Paradiplonema in OG	OG0071566	No Paradiplonema in OG	7.5	-0.875061	31.57	69.18	37	sixth_hit
OG0033658	No Paradiplonema in OG	PF18839	LPD24	0.44	0.356547	34.57	89.35	17	best_hit
OG0033661	No Paradiplonema in OG	OG0026422	No Paradiplonema in OG	0.17	0.769551	39.24	91.47	28	seventh_hit
OG0033661	No Paradiplonema in OG	OG0031964	No Paradiplonema in OG	0.025	1.60206	45.36	95.21	35	third_hit
OG0033661	No Paradiplonema in OG	OG0032956	No Paradiplonema in OG	0.12	0.920819	38.89	89.76	20	tenth_hit
OG0033661	No Paradiplonema in OG	OG0046907	No Paradiplonema in OG	0.038	1.42022	40.85	94.89	41	fourth_hit
OG0033661	No Paradiplonema in OG	OG0047611	No Paradiplonema in OG	0.0051	2.29243	44.71	96.29	45	best_hit
OG0033661	No Paradiplonema in OG	OG0049537	No Paradiplonema in OG	0.32	0.49485	34.93	90.46	12	eight_hit
OG0033661	No Paradiplonema in OG	OG0049807	No Paradiplonema in OG	0.034	1.46852	39.75	94.75	20	fifth_hit
OG0033661	No Paradiplonema in OG	OG0049924	No Paradiplonema in OG	0.03	1.52288	39.8	95.52	55	second_hit
OG0033661	No Paradiplonema in OG	OG0049950	No Paradiplonema in OG	0.2	0.69897	35.9	90.21	17	ninth_hit
OG0033661	No Paradiplonema in OG	OG0077319	No Paradiplonema in OG	0.081	1.09151	37.68	92.82	14	sixth_hit
OG0033665	No Paradiplonema in OG	OG0005737	Paradiplonema_papillatum_018383	4.9e-06	5.3098	70.9	98.07	57	best_hit
OG0033665	No Paradiplonema in OG	OG0033589	No Paradiplonema in OG	1.3	-0.113943	32.87	85.3	26	fifth_hit
OG0033665	No Paradiplonema in OG	OG0035163	No Paradiplonema in OG	1.3	-0.113943	32.76	82.37	14	seventh_hit
OG0033665	No Paradiplonema in OG	OG0035220	No Paradiplonema in OG	0.33	0.481486	34.63	89.39	19	third_hit
OG0033665	No Paradiplonema in OG	OG0043592	No Paradiplonema in OG	0.28	0.552842	38.6	90.39	31	second_hit
OG0033665	No Paradiplonema in OG	OG0044417	No Paradiplonema in OG	3.7	-0.568202	31.89	78.01	22	tenth_hit
OG0033665	No Paradiplonema in OG	OG0045906	No Paradiplonema in OG	2.3	-0.361728	32.69	78.78	16	ninth_hit
OG0033665	No Paradiplonema in OG	OG0046515	No Paradiplonema in OG	2.6	-0.414973	31.53	80.32	26	eight_hit
OG0033665	No Paradiplonema in OG	OG0047059	No Paradiplonema in OG	1.7	-0.230449	32.16	87.2	45	fourth_hit
OG0033665	No Paradiplonema in OG	OG0048437	No Paradiplonema in OG	0.5	0.30103	34.32	84.96	17	sixth_hit
OG0033670	No Paradiplonema in OG	OG0007008	Paradiplonema_papillatum_022957	0.39	0.408935	39.6	89.6	39	seventh_hit
OG0033670	No Paradiplonema in OG	OG0026090	No Paradiplonema in OG	0.35	0.455932	40.46	90.78	49	fifth_hit
OG0033670	No Paradiplonema in OG	OG0032236	No Paradiplonema in OG	0.043	1.36653	43.03	94.12	32	third_hit
OG0033670	No Paradiplonema in OG	OG0033952	No Paradiplonema in OG	0.27	0.568636	36.62	90.59	34	sixth_hit
OG0033670	No Paradiplonema in OG	OG0035053	No Paradiplonema in OG	0.3	0.522879	38.24	87.43	12	tenth_hit
OG0033670	No Paradiplonema in OG	OG0045163	No Paradiplonema in OG	0.24	0.619789	37.89	88.15	26	eight_hit
OG0033670	No Paradiplonema in OG	OG0045288	No Paradiplonema in OG	1.8	-0.255273	33.09	87.56	34	ninth_hit
OG0033670	No Paradiplonema in OG	OG0045782	No Paradiplonema in OG	0.27	0.568636	36.96	91.1	32	fourth_hit
OG0033670	No Paradiplonema in OG	OG0046029	No Paradiplonema in OG	0.028	1.55284	41.91	95.45	52	best_hit
OG0033670	No Paradiplonema in OG	OG0049248	No Paradiplonema in OG	0.0089	2.05061	42.55	95.18	19	second_hit
OG0033698	No Paradiplonema in OG	OG0020668	No Paradiplonema in OG	11	-1.04139	28.28	61.03	14	eight_hit
OG0033698	No Paradiplonema in OG	OG0033197	No Paradiplonema in OG	4.1	-0.612784	30.77	73.35	11	fifth_hit
OG0033698	No Paradiplonema in OG	OG0046930	No Paradiplonema in OG	11	-1.04139	28.2	57.92	12	ninth_hit
OG0033698	No Paradiplonema in OG	OG0047924	No Paradiplonema in OG	6.7	-0.826075	29.12	63.35	25	seventh_hit
OG0033698	No Paradiplonema in OG	OG0049044	No Paradiplonema in OG	7.7	-0.886491	28.22	74.48	32	fourth_hit
OG0033698	No Paradiplonema in OG	OG0049334	No Paradiplonema in OG	16	-1.20412	26.58	65.48	25	sixth_hit
OG0033698	No Paradiplonema in OG	OG0070944	No Paradiplonema in OG	1.9	-0.278754	34.53	85.29	39	best_hit
OG0033698	No Paradiplonema in OG	OG0071136	No Paradiplonema in OG	3.9	-0.591065	32.41	77.95	34	third_hit
OG0033698	No Paradiplonema in OG	OG0071168	No Paradiplonema in OG	1.6	-0.20412	34.35	83.1	12	second_hit
OG0033698	No Paradiplonema in OG	OG0071468	No Paradiplonema in OG	20	-1.30103	28.12	57.61	24	tenth_hit
OG0033700	No Paradiplonema in OG	OG0026902	No Paradiplonema in OG	0.021	1.67778	42.6	95.21	14	third_hit
OG0033700	No Paradiplonema in OG	OG0033039	No Paradiplonema in OG	0.12	0.920819	39.04	92.82	13	tenth_hit
OG0033700	No Paradiplonema in OG	OG0044345	No Paradiplonema in OG	0.074	1.13077	40.67	93.78	12	eight_hit
OG0033700	No Paradiplonema in OG	OG0044417	No Paradiplonema in OG	0.089	1.05061	40.18	94.25	10	fifth_hit
OG0033700	No Paradiplonema in OG	OG0047311	No Paradiplonema in OG	0.092	1.03621	38.3	94.13	31	sixth_hit
OG0033700	No Paradiplonema in OG	OG0047320	No Paradiplonema in OG	0.061	1.21467	39.19	93.75	14	ninth_hit
OG0033700	No Paradiplonema in OG	OG0048125	No Paradiplonema in OG	0.0021	2.67778	46.05	96.54	48	best_hit
OG0033700	No Paradiplonema in OG	OG0049660	No Paradiplonema in OG	0.041	1.38722	39.94	94.42	20	fourth_hit
OG0033700	No Paradiplonema in OG	OG0074654	No Paradiplonema in OG	0.024	1.61979	39.72	95.38	17	second_hit
OG0033700	No Paradiplonema in OG	OG0075820	No Paradiplonema in OG	0.067	1.17393	42.17	93.92	7	seventh_hit
OG0033719	No Paradiplonema in OG	OG0007884	Paradiplonema_papillatum_014165	3.3e-05	4.48149	67.34	97.73	15	sixth_hit
OG0033719	No Paradiplonema in OG	OG0014118	No Paradiplonema in OG	1.8e-05	4.74473	65.4	97.83	15	fourth_hit
OG0033719	No Paradiplonema in OG	OG0014199	No Paradiplonema in OG	0.00012	3.92082	56.61	97.53	24	tenth_hit
OG0033719	No Paradiplonema in OG	OG0020611	No Paradiplonema in OG	1.3e-05	4.88606	64.77	97.83	16	fifth_hit
OG0033719	No Paradiplonema in OG	OG0026218	No Paradiplonema in OG	8.7e-05	4.06048	59.93	97.57	15	ninth_hit
OG0033719	No Paradiplonema in OG	OG0031769	No Paradiplonema in OG	1.3e-05	4.88606	66.33	97.91	19	third_hit
OG0033719	No Paradiplonema in OG	OG0033978	No Paradiplonema in OG	9.8e-08	7.00877	68.4	98.5	18	best_hit
OG0033719	No Paradiplonema in OG	OG0034029	No Paradiplonema in OG	6.1e-05	4.21467	54.93	97.63	13	seventh_hit
OG0033719	No Paradiplonema in OG	OG0034307	No Paradiplonema in OG	7.3e-05	4.13668	52.97	97.6	17	eight_hit
OG0033719	No Paradiplonema in OG	OG0050074	No Paradiplonema in OG	1.4e-06	5.85387	60.73	98.29	24	second_hit
OG0033726	No Paradiplonema in OG	OG0022579	No Paradiplonema in OG	0.0022	2.65758	51.2	96.9	76	best_hit
OG0033726	No Paradiplonema in OG	OG0022712	No Paradiplonema in OG	0.26	0.585027	39.42	89.78	36	fifth_hit
OG0033726	No Paradiplonema in OG	OG0026885	No Paradiplonema in OG	0.86	0.0655015	32.34	92.24	17	fourth_hit
OG0033726	No Paradiplonema in OG	OG0031920	No Paradiplonema in OG	0.5	0.30103	38.49	92.91	33	third_hit
OG0033726	No Paradiplonema in OG	OG0033277	No Paradiplonema in OG	2.9	-0.462398	32.83	87.38	9	sixth_hit
OG0033726	No Paradiplonema in OG	OG0045017	No Paradiplonema in OG	0.25	0.60206	37.46	93.41	12	second_hit
OG0033726	No Paradiplonema in OG	OG0047372	No Paradiplonema in OG	1.3	-0.113943	32.67	87.27	16	seventh_hit
OG0033726	No Paradiplonema in OG	OG0048232	No Paradiplonema in OG	0.26	0.585027	35.81	86.56	25	eight_hit
OG0033726	No Paradiplonema in OG	OG0048293	No Paradiplonema in OG	1.6	-0.20412	31.82	86.13	15	ninth_hit
OG0033726	No Paradiplonema in OG	OG0049535	No Paradiplonema in OG	0.53	0.275724	33.73	86.07	36	tenth_hit
OG0033728	No Paradiplonema in OG	OG0012524	No Paradiplonema in OG	0.0071	2.14874	47.39	95.91	14	third_hit
OG0033728	No Paradiplonema in OG	OG0014097	No Paradiplonema in OG	0.023	1.63827	46.24	93.78	45	ninth_hit
OG0033728	No Paradiplonema in OG	OG0017070	No Paradiplonema in OG	0.06	1.22185	43.67	94.46	21	eight_hit
OG0033728	No Paradiplonema in OG	OG0018648	No Paradiplonema in OG	0.084	1.07572	43.12	93.73	22	tenth_hit
OG0033728	No Paradiplonema in OG	OG0020438	No Paradiplonema in OG	0.0021	2.67778	51	96.72	23	best_hit
OG0033728	No Paradiplonema in OG	OG0026827	No Paradiplonema in OG	0.01	2	44.49	96.22	16	second_hit
OG0033728	No Paradiplonema in OG	OG0032135	No Paradiplonema in OG	0.055	1.25964	43.14	95.03	27	fifth_hit
OG0033728	No Paradiplonema in OG	OG0034128	No Paradiplonema in OG	0.013	1.88606	42.5	95.79	18	fourth_hit
OG0033728	No Paradiplonema in OG	OG0047186	No Paradiplonema in OG	0.015	1.82391	42.68	94.97	14	sixth_hit
OG0033728	No Paradiplonema in OG	OG0048242	No Paradiplonema in OG	0.05	1.30103	39.6	94.67	20	seventh_hit
OG0033733	No Paradiplonema in OG	OG0000227	No Paradiplonema in OG	0.041	1.38722	49.23	91.75	22	second_hit
OG0033733	No Paradiplonema in OG	OG0017199	No Paradiplonema in OG	5.9	-0.770852	33.37	81.87	23	seventh_hit
OG0033733	No Paradiplonema in OG	OG0023419	No Paradiplonema in OG	4.7	-0.672098	30.56	80.73	20	ninth_hit
OG0033733	No Paradiplonema in OG	OG0026345	No Paradiplonema in OG	3.5	-0.544068	32.3	77.96	19	tenth_hit
OG0033733	No Paradiplonema in OG	OG0031920	No Paradiplonema in OG	3.5	-0.544068	33.8	87.69	35	fourth_hit
OG0033733	No Paradiplonema in OG	OG0032309	No Paradiplonema in OG	0.29	0.537602	38.46	91.42	61	third_hit
OG0033733	No Paradiplonema in OG	OG0032565	No Paradiplonema in OG	0.22	0.657577	38.21	93.9	51	best_hit
OG0033733	No Paradiplonema in OG	OG0033015	No Paradiplonema in OG	1.2	-0.0791812	35.3	84.75	21	fifth_hit
OG0033733	No Paradiplonema in OG	OG0044388	No Paradiplonema in OG	4.3	-0.633468	31.56	81.91	39	sixth_hit
OG0033733	No Paradiplonema in OG	OG0059746	No Paradiplonema in OG	9	-0.954243	30.66	81.49	31	eight_hit
OG0033736	No Paradiplonema in OG	OG0032853	No Paradiplonema in OG	1.4	-0.146128	34.21	79.55	24	best_hit
OG0033736	No Paradiplonema in OG	OG0034168	No Paradiplonema in OG	8.6	-0.934498	28.24	44.76	31	sixth_hit
OG0033736	No Paradiplonema in OG	OG0044174	No Paradiplonema in OG	19	-1.27875	28.4	43.14	15	seventh_hit
OG0033736	No Paradiplonema in OG	OG0044502	No Paradiplonema in OG	27	-1.43136	27.76	55.49	24	fifth_hit
OG0033736	No Paradiplonema in OG	OG0045618	No Paradiplonema in OG	12	-1.07918	28.73	56.91	31	fourth_hit
OG0033736	No Paradiplonema in OG	OG0045706	No Paradiplonema in OG	14	-1.14613	28.34	61.16	28	second_hit
OG0033736	No Paradiplonema in OG	OG0047644	No Paradiplonema in OG	64	-1.80618	24.27	32.23	23	ninth_hit
OG0033736	No Paradiplonema in OG	OG0047802	No Paradiplonema in OG	8	-0.90309	28.76	58.11	25	third_hit
OG0033736	No Paradiplonema in OG	OG0048208	No Paradiplonema in OG	79	-1.89763	23.69	31.93	15	tenth_hit
OG0033736	No Paradiplonema in OG	OG0048601	No Paradiplonema in OG	24	-1.38021	26.11	34.35	16	eight_hit
OG0033745	No Paradiplonema in OG	OG0015655	Paradiplonema_papillatum_001190	0.036	1.4437	46.7	95.19	26	tenth_hit
OG0033745	No Paradiplonema in OG	OG0022824	No Paradiplonema in OG	0.0052	2.284	50.2	95.56	23	seventh_hit
OG0033745	No Paradiplonema in OG	OG0022887	No Paradiplonema in OG	0.0016	2.79588	51.64	96.64	20	fourth_hit
OG0033745	No Paradiplonema in OG	OG0023175	No Paradiplonema in OG	0.018	1.74473	45.14	95.28	23	eight_hit
OG0033745	No Paradiplonema in OG	OG0026409	No Paradiplonema in OG	0.019	1.72125	45.92	95.23	35	ninth_hit
OG0033745	No Paradiplonema in OG	OG0029019	No Paradiplonema in OG	0.00046	3.33724	52.75	97.16	22	second_hit
OG0033745	No Paradiplonema in OG	OG0033211	No Paradiplonema in OG	1.3e-05	4.88606	61.35	97.8	21	best_hit
OG0033745	No Paradiplonema in OG	OG0033792	No Paradiplonema in OG	0.00061	3.21467	51.18	97.07	25	third_hit
OG0033745	No Paradiplonema in OG	OG0048946	No Paradiplonema in OG	0.015	1.82391	43.58	95.65	31	sixth_hit
OG0033745	No Paradiplonema in OG	OG0050023	No Paradiplonema in OG	0.0093	2.03152	43.83	95.74	14	fifth_hit
OG0033749	No Paradiplonema in OG	OG0002996	Paradiplonema_papillatum_022514, Paradiplonema_papillatum_029279	42	-1.62325	35.26	46.24	72	fourth_hit
OG0033749	No Paradiplonema in OG	OG0014518	Paradiplonema_papillatum_035252	5.2e-19	18.284	184.76	99.59	134	best_hit
OG0033749	No Paradiplonema in OG	OG0020002	Paradiplonema_papillatum_015859	38	-1.57978	33.34	36.74	13	sixth_hit
OG0033749	No Paradiplonema in OG	OG0042266	No Paradiplonema in OG	9.2e-18	17.0362	166.82	99.7	50	second_hit
OG0033749	No Paradiplonema in OG	OG0047496	No Paradiplonema in OG	74	-1.86923	26.22	26.82	16	tenth_hit
OG0033749	No Paradiplonema in OG	OG0047857	No Paradiplonema in OG	82	-1.91381	25.76	31.2	18	eight_hit
OG0033749	No Paradiplonema in OG	OG0056845	No Paradiplonema in OG	31	-1.49136	33.57	42.34	95	fifth_hit
OG0033749	No Paradiplonema in OG	OG0071241	No Paradiplonema in OG	1.8	-0.255273	36.6	80.71	111	third_hit
OG0033749	No Paradiplonema in OG	PF06882	DUF1263	62	-1.79239	24.44	28.22	12	ninth_hit
OG0033749	No Paradiplonema in OG	PF17185	NlpE_C	56	-1.74819	21.76	31.9	17	seventh_hit
OG0033752	No Paradiplonema in OG	OG0011841	No Paradiplonema in OG	9.8e-06	5.00877	68.81	97.85	15	eight_hit
OG0033752	No Paradiplonema in OG	OG0017143	No Paradiplonema in OG	7.5e-06	5.12494	62.72	97.94	13	sixth_hit
OG0033752	No Paradiplonema in OG	OG0018670	No Paradiplonema in OG	5.1e-06	5.29243	65.34	97.95	16	fifth_hit
OG0033752	No Paradiplonema in OG	OG0020738	No Paradiplonema in OG	5.3e-07	6.27572	68.08	98.31	16	best_hit
OG0033752	No Paradiplonema in OG	OG0023230	No Paradiplonema in OG	5.9e-07	6.22915	65.36	98.05	82	second_hit
OG0033752	No Paradiplonema in OG	OG0023284	No Paradiplonema in OG	2.9e-05	4.5376	56.36	97.77	16	ninth_hit
OG0033752	No Paradiplonema in OG	OG0026855	No Paradiplonema in OG	9.7e-06	5.01323	60.85	97.91	17	seventh_hit
OG0033752	No Paradiplonema in OG	OG0026998	No Paradiplonema in OG	3e-06	5.52288	61.39	98.03	24	third_hit
OG0033752	No Paradiplonema in OG	OG0027035	No Paradiplonema in OG	3.1e-06	5.50864	62.18	98.02	27	fourth_hit
OG0033752	No Paradiplonema in OG	OG0034226	No Paradiplonema in OG	8.9e-05	4.05061	52.66	97.65	18	tenth_hit
OG0033766	No Paradiplonema in OG	OG0004883	No Paradiplonema in OG	0.00056	3.25181	56.54	97.24	36	best_hit
OG0033766	No Paradiplonema in OG	OG0023217	No Paradiplonema in OG	0.51	0.29243	37.85	89.57	25	tenth_hit
OG0033766	No Paradiplonema in OG	OG0025783	No Paradiplonema in OG	0.4	0.39794	41.2	90.25	24	eight_hit
OG0033766	No Paradiplonema in OG	OG0026245	No Paradiplonema in OG	0.61	0.21467	38.68	90.33	50	seventh_hit
OG0033766	No Paradiplonema in OG	OG0032155	No Paradiplonema in OG	0.61	0.21467	38.62	90.45	37	sixth_hit
OG0033766	No Paradiplonema in OG	OG0032713	No Paradiplonema in OG	0.0014	2.85387	51.6	96.68	35	third_hit
OG0033766	No Paradiplonema in OG	OG0033234	No Paradiplonema in OG	0.021	1.67778	43.98	95.15	24	fourth_hit
OG0033766	No Paradiplonema in OG	OG0044341	No Paradiplonema in OG	0.29	0.537602	39.68	92.46	30	fifth_hit
OG0033766	No Paradiplonema in OG	OG0045713	No Paradiplonema in OG	0.69	0.161151	35.95	89.97	21	ninth_hit
OG0033766	No Paradiplonema in OG	OG0047881	No Paradiplonema in OG	0.00063	3.20066	50.92	96.95	35	second_hit
OG0033771	No Paradiplonema in OG	OG0025655	No Paradiplonema in OG	4.7	-0.672098	34.74	74.97	20	third_hit
OG0033771	No Paradiplonema in OG	OG0032438	No Paradiplonema in OG	6.6	-0.819544	30.73	68.54	21	ninth_hit
OG0033771	No Paradiplonema in OG	OG0043273	No Paradiplonema in OG	5.5	-0.740363	32.07	74.69	31	fifth_hit
OG0033771	No Paradiplonema in OG	OG0044336	No Paradiplonema in OG	0.081	1.09151	40.39	92.29	57	best_hit
OG0033771	No Paradiplonema in OG	OG0047042	No Paradiplonema in OG	1.8	-0.255273	32.02	71.78	40	seventh_hit
OG0033771	No Paradiplonema in OG	OG0049761	No Paradiplonema in OG	2.7	-0.431364	30.17	76.82	16	second_hit
OG0033771	No Paradiplonema in OG	OG0050254	No Paradiplonema in OG	4.4	-0.643453	28.69	74.85	33	fourth_hit
OG0033771	No Paradiplonema in OG	OG0050690	No Paradiplonema in OG	2.9	-0.462398	33.14	70.68	57	eight_hit
OG0033771	No Paradiplonema in OG	OG0052023	No Paradiplonema in OG	2.6	-0.414973	30.01	72.16	14	sixth_hit
OG0033771	No Paradiplonema in OG	PF14150	YesK	3	-0.477121	26.99	66.87	18	tenth_hit
OG0033777	No Paradiplonema in OG	OG0025900	No Paradiplonema in OG	57	-1.75587	27.87	34.75	30	sixth_hit
OG0033777	No Paradiplonema in OG	OG0044312	No Paradiplonema in OG	32	-1.50515	26.94	36.72	12	fifth_hit
OG0033777	No Paradiplonema in OG	OG0049299	No Paradiplonema in OG	87	-1.93952	23.83	26.15	13	ninth_hit
OG0033777	No Paradiplonema in OG	OG0053172	No Paradiplonema in OG	39	-1.59106	31.04	27.96	13	eight_hit
OG0033777	No Paradiplonema in OG	OG0061819	No Paradiplonema in OG	170	-2.23045	23.9	25.84	33	tenth_hit
OG0033777	No Paradiplonema in OG	OG0063624	No Paradiplonema in OG	33	-1.51851	26.8	46.7	30	best_hit
OG0033777	No Paradiplonema in OG	OG0063910	No Paradiplonema in OG	27	-1.43136	26.76	44.06	20	second_hit
OG0033777	No Paradiplonema in OG	OG0068729	No Paradiplonema in OG	31	-1.49136	25.98	39.26	25	fourth_hit
OG0033777	No Paradiplonema in OG	PF06834	TraU	28	-1.44716	27.4	41.77	14	third_hit
OG0033777	No Paradiplonema in OG	PF12359	DUF3645	51	-1.70757	20.35	31.69	29	seventh_hit
OG0033782	No Paradiplonema in OG	OG0031920	No Paradiplonema in OG	56	-1.74819	27.23	52.72	40	ninth_hit
OG0033782	No Paradiplonema in OG	OG0033507	No Paradiplonema in OG	1.5	-0.176091	32.44	80.71	31	second_hit
OG0033782	No Paradiplonema in OG	OG0033877	No Paradiplonema in OG	19	-1.27875	26.51	74.32	57	fifth_hit
OG0033782	No Paradiplonema in OG	OG0035053	No Paradiplonema in OG	36	-1.5563	27.04	54.21	25	eight_hit
OG0033782	No Paradiplonema in OG	OG0047749	No Paradiplonema in OG	4.2	-0.623249	30.46	77.5	36	third_hit
OG0033782	No Paradiplonema in OG	OG0047916	No Paradiplonema in OG	0.042	1.37675	39.65	95.6	85	best_hit
OG0033782	No Paradiplonema in OG	OG0049001	No Paradiplonema in OG	7.5	-0.875061	28.18	77.32	28	fourth_hit
OG0033782	No Paradiplonema in OG	OG0051175	No Paradiplonema in OG	23	-1.36173	26.9	50.18	36	tenth_hit
OG0033782	No Paradiplonema in OG	OG0052024	No Paradiplonema in OG	6.3	-0.799341	28.12	73.47	13	sixth_hit
OG0033782	No Paradiplonema in OG	OG0074283	No Paradiplonema in OG	26	-1.41497	26.64	61.67	11	seventh_hit
OG0033784	No Paradiplonema in OG	OG0030409	No Paradiplonema in OG	150	-2.17609	23.49	18.96	18	eight_hit
OG0033784	No Paradiplonema in OG	OG0041501	No Paradiplonema in OG	160	-2.20412	21.67	36.06	49	second_hit
OG0033784	No Paradiplonema in OG	OG0047750	Paradiplonema_papillatum_006853	200	-2.30103	23.97	23.1	22	fifth_hit
OG0033784	No Paradiplonema in OG	OG0048043	No Paradiplonema in OG	35	-1.54407	25.54	44.5	32	best_hit
OG0033784	No Paradiplonema in OG	OG0066132	No Paradiplonema in OG	180	-2.25527	25.35	25.75	36	fourth_hit
OG0033784	No Paradiplonema in OG	OG0066451	No Paradiplonema in OG	140	-2.14613	25.47	21.59	21	sixth_hit
OG0033784	No Paradiplonema in OG	OG0067992	No Paradiplonema in OG	190	-2.27875	23.06	17.47	25	ninth_hit
OG0033784	No Paradiplonema in OG	OG0068446	No Paradiplonema in OG	100	-2	24.09	19.45	21	seventh_hit
OG0033784	No Paradiplonema in OG	OG0072669	No Paradiplonema in OG	220	-2.34242	21.86	29.4	49	third_hit
OG0033788	No Paradiplonema in OG	OG0013957	Paradiplonema_papillatum_025315	0.00074	3.13077	56.85	97.04	17	third_hit
OG0033788	No Paradiplonema in OG	OG0020593	No Paradiplonema in OG	0.00031	3.50864	52.95	97.25	21	second_hit
OG0033788	No Paradiplonema in OG	OG0022869	No Paradiplonema in OG	0.00094	3.02687	50.88	96.85	15	fourth_hit
OG0033788	No Paradiplonema in OG	OG0026251	No Paradiplonema in OG	0.0017	2.76955	50.68	96.29	15	tenth_hit
OG0033788	No Paradiplonema in OG	OG0034029	No Paradiplonema in OG	0.00026	3.58503	50.95	97.31	20	best_hit
OG0033788	No Paradiplonema in OG	OG0034044	No Paradiplonema in OG	0.002	2.69897	46.26	96.71	15	fifth_hit
OG0033788	No Paradiplonema in OG	OG0034140	No Paradiplonema in OG	0.0014	2.85387	47.51	96.37	14	ninth_hit
OG0033788	No Paradiplonema in OG	OG0034367	No Paradiplonema in OG	0.0024	2.61979	45.53	96.63	14	eight_hit
OG0033788	No Paradiplonema in OG	OG0049393	No Paradiplonema in OG	0.0029	2.5376	44.56	96.63	18	seventh_hit
OG0033788	No Paradiplonema in OG	OG0049528	No Paradiplonema in OG	0.0025	2.60206	45.54	96.64	39	sixth_hit
OG0033794	No Paradiplonema in OG	OG0000438	No Paradiplonema in OG	6.3e-06	5.20066	71.03	97.86	19	second_hit
OG0033794	No Paradiplonema in OG	OG0000959	No Paradiplonema in OG	3.8e-06	5.42022	66.82	97.88	27	best_hit
OG0033794	No Paradiplonema in OG	OG0004130	No Paradiplonema in OG	0.63	0.200659	40.07	88.07	28	ninth_hit
OG0033794	No Paradiplonema in OG	OG0015650	Paradiplonema_papillatum_026350	0.0044	2.35655	47.71	96.08	28	fourth_hit
OG0033794	No Paradiplonema in OG	OG0032155	No Paradiplonema in OG	0.34	0.468521	39.87	88.08	15	eight_hit
OG0033794	No Paradiplonema in OG	OG0033204	No Paradiplonema in OG	0.69	0.161151	35.76	91.12	36	fifth_hit
OG0033794	No Paradiplonema in OG	OG0046332	No Paradiplonema in OG	0.43	0.366532	36.16	88.37	18	seventh_hit
OG0033794	No Paradiplonema in OG	OG0046894	No Paradiplonema in OG	0.0033	2.48149	46.58	96.23	22	third_hit
OG0033794	No Paradiplonema in OG	OG0048020	No Paradiplonema in OG	0.84	0.0757207	35.07	87.96	22	tenth_hit
OG0033794	No Paradiplonema in OG	OG0048694	No Paradiplonema in OG	0.38	0.420216	35.44	89.84	15	sixth_hit
OG0033797	No Paradiplonema in OG	OG0018080	Paradiplonema_papillatum_029904	27	-1.43136	33.26	65.73	42	eight_hit
OG0033797	No Paradiplonema in OG	OG0022614	No Paradiplonema in OG	6	-0.778151	33.21	64.47	24	tenth_hit
OG0033797	No Paradiplonema in OG	OG0024918	No Paradiplonema in OG	6.2	-0.792392	32.02	64.88	25	ninth_hit
OG0033797	No Paradiplonema in OG	OG0031674	No Paradiplonema in OG	8.6	-0.934498	31.94	69.37	21	sixth_hit
OG0033797	No Paradiplonema in OG	OG0035229	No Paradiplonema in OG	4.2	-0.623249	29.02	75.16	33	fourth_hit
OG0033797	No Paradiplonema in OG	OG0050121	No Paradiplonema in OG	1.1	-0.0413927	31.62	83.24	19	second_hit
OG0033797	No Paradiplonema in OG	OG0052437	No Paradiplonema in OG	3.1	-0.491362	31.71	71.68	20	fifth_hit
OG0033797	No Paradiplonema in OG	OG0054205	No Paradiplonema in OG	0.29	0.537602	35.62	90.65	13	best_hit
OG0033797	No Paradiplonema in OG	OG0054207	No Paradiplonema in OG	2.5	-0.39794	31	78.62	16	third_hit
OG0033797	No Paradiplonema in OG	OG0072349	No Paradiplonema in OG	5	-0.69897	30.07	67.22	10	seventh_hit
OG0033808	No Paradiplonema in OG	OG0026801	No Paradiplonema in OG	31	-1.49136	26.62	68.28	39	third_hit
OG0033808	No Paradiplonema in OG	OG0032374	No Paradiplonema in OG	32	-1.50515	27.17	48.84	18	ninth_hit
OG0033808	No Paradiplonema in OG	OG0032617	No Paradiplonema in OG	22	-1.34242	27.6	51.97	25	seventh_hit
OG0033808	No Paradiplonema in OG	OG0034852	No Paradiplonema in OG	7.6	-0.880814	28.47	49.25	13	eight_hit
OG0033808	No Paradiplonema in OG	OG0043872	No Paradiplonema in OG	37	-1.5682	26.85	53.96	37	sixth_hit
OG0033808	No Paradiplonema in OG	OG0045984	No Paradiplonema in OG	17	-1.23045	27.5	62.42	16	fifth_hit
OG0033808	No Paradiplonema in OG	OG0046636	No Paradiplonema in OG	7.7	-0.886491	28.89	64.44	49	fourth_hit
OG0033808	No Paradiplonema in OG	OG0047884	No Paradiplonema in OG	7.1	-0.851258	28.63	70.12	13	second_hit
OG0033808	No Paradiplonema in OG	OG0048198	No Paradiplonema in OG	7.5	-0.875061	28.54	74.78	43	best_hit
OG0033808	No Paradiplonema in OG	OG0052034	No Paradiplonema in OG	8.3	-0.919078	27.43	48.51	20	tenth_hit
OG0033809	No Paradiplonema in OG	OG0007780	Paradiplonema_papillatum_002843	1.8e-08	7.74473	86.87	98.69	33	best_hit
OG0033809	No Paradiplonema in OG	OG0018052	No Paradiplonema in OG	17	-1.23045	33.25	54.6	24	eight_hit
OG0033809	No Paradiplonema in OG	OG0032454	No Paradiplonema in OG	13	-1.11394	30.04	58.86	21	sixth_hit
OG0033809	No Paradiplonema in OG	OG0033227	No Paradiplonema in OG	12	-1.07918	28.32	64.11	40	fourth_hit
OG0033809	No Paradiplonema in OG	OG0037208	No Paradiplonema in OG	22	-1.34242	30.38	61.64	15	fifth_hit
OG0033809	No Paradiplonema in OG	OG0046067	No Paradiplonema in OG	9.6	-0.982271	30.53	69.09	53	third_hit
OG0033809	No Paradiplonema in OG	OG0047888	No Paradiplonema in OG	2.3	-0.361728	31.77	81.76	33	second_hit
OG0033809	No Paradiplonema in OG	OG0049618	No Paradiplonema in OG	15	-1.17609	26.62	57.81	27	seventh_hit
OG0033809	No Paradiplonema in OG	OG0076332	No Paradiplonema in OG	21	-1.32222	27.69	54.25	30	tenth_hit
OG0033809	No Paradiplonema in OG	OG0077034	No Paradiplonema in OG	17	-1.23045	26.95	54.58	17	ninth_hit
OG0033812	No Paradiplonema in OG	OG0023100	No Paradiplonema in OG	0.0057	2.24413	47.57	95.97	16	second_hit
OG0033812	No Paradiplonema in OG	OG0026997	No Paradiplonema in OG	2.2e-05	4.65758	56.95	97.71	19	best_hit
OG0033812	No Paradiplonema in OG	OG0027844	No Paradiplonema in OG	0.13	0.886057	43.48	93.16	33	fourth_hit
OG0033812	No Paradiplonema in OG	OG0034131	No Paradiplonema in OG	5.1	-0.70757	28.88	68	16	fifth_hit
OG0033812	No Paradiplonema in OG	OG0035195	No Paradiplonema in OG	22	-1.34242	26.01	46.79	16	tenth_hit
OG0033812	No Paradiplonema in OG	OG0039130	No Paradiplonema in OG	13	-1.11394	33.94	64.13	33	sixth_hit
OG0033812	No Paradiplonema in OG	OG0044186	No Paradiplonema in OG	8.5	-0.929419	29.94	58.4	17	seventh_hit
OG0033812	No Paradiplonema in OG	OG0047371	No Paradiplonema in OG	12	-1.07918	27.69	51.86	17	eight_hit
OG0033812	No Paradiplonema in OG	OG0048438	No Paradiplonema in OG	0.011	1.95861	42.21	95.6	15	third_hit
OG0033812	No Paradiplonema in OG	PF11352	DUF3155	14	-1.14613	27.25	48.33	25	ninth_hit
OG0033825	No Paradiplonema in OG	OG0022613	No Paradiplonema in OG	0.035	1.45593	44.49	96.15	16	best_hit
OG0033825	No Paradiplonema in OG	OG0026386	No Paradiplonema in OG	0.2	0.69897	38.44	94.8	10	fifth_hit
OG0033825	No Paradiplonema in OG	OG0026423	No Paradiplonema in OG	0.2	0.69897	38.33	92.84	16	ninth_hit
OG0033825	No Paradiplonema in OG	OG0027527	No Paradiplonema in OG	0.062	1.20761	38.31	95.52	44	second_hit
OG0033825	No Paradiplonema in OG	OG0032765	No Paradiplonema in OG	0.035	1.45593	41.86	94.98	38	third_hit
OG0033825	No Paradiplonema in OG	OG0033471	No Paradiplonema in OG	0.16	0.79588	37.16	94.61	9	sixth_hit
OG0033825	No Paradiplonema in OG	OG0033612	No Paradiplonema in OG	0.22	0.657577	36.37	93.73	66	eight_hit
OG0033825	No Paradiplonema in OG	OG0041475	No Paradiplonema in OG	0.32	0.49485	35	92.73	27	tenth_hit
OG0033825	No Paradiplonema in OG	OG0045385	No Paradiplonema in OG	0.28	0.552842	36.78	94.12	39	seventh_hit
OG0033825	No Paradiplonema in OG	OG0049205	No Paradiplonema in OG	0.071	1.14874	37.85	94.97	13	fourth_hit
OG0033830	No Paradiplonema in OG	OG0032521	No Paradiplonema in OG	0.00025	3.60206	53.58	97.25	29	best_hit
OG0033830	No Paradiplonema in OG	OG0032539	No Paradiplonema in OG	0.019	1.72125	43.66	96.08	13	ninth_hit
OG0033830	No Paradiplonema in OG	OG0033801	No Paradiplonema in OG	0.0019	2.72125	46.34	96.49	20	fourth_hit
OG0033830	No Paradiplonema in OG	OG0034194	No Paradiplonema in OG	0.0042	2.37675	43.88	96.25	31	eight_hit
OG0033830	No Paradiplonema in OG	OG0034218	No Paradiplonema in OG	0.0046	2.33724	43.59	96.32	13	fifth_hit
OG0033830	No Paradiplonema in OG	OG0044726	No Paradiplonema in OG	0.0044	2.35655	46.55	96.25	15	seventh_hit
OG0033830	No Paradiplonema in OG	OG0046417	No Paradiplonema in OG	0.0013	2.88606	47.96	96.3	14	sixth_hit
OG0033830	No Paradiplonema in OG	OG0047177	No Paradiplonema in OG	0.0011	2.95861	47.9	96.68	22	third_hit
OG0033830	No Paradiplonema in OG	OG0047933	No Paradiplonema in OG	0.0025	2.60206	47.27	95.97	33	tenth_hit
OG0033830	No Paradiplonema in OG	OG0049363	No Paradiplonema in OG	0.011	1.95861	41.81	96.83	12	second_hit
OG0033832	No Paradiplonema in OG	OG0026509	No Paradiplonema in OG	0.2	0.69897	39.02	91.86	18	fifth_hit
OG0033832	No Paradiplonema in OG	OG0026902	No Paradiplonema in OG	0.41	0.387216	36.44	89.67	16	eight_hit
OG0033832	No Paradiplonema in OG	OG0030499	No Paradiplonema in OG	0.28	0.552842	38.62	91.98	17	fourth_hit
OG0033832	No Paradiplonema in OG	OG0033039	No Paradiplonema in OG	0.096	1.01773	39.89	93.53	19	third_hit
OG0033832	No Paradiplonema in OG	OG0033082	No Paradiplonema in OG	0.017	1.76955	43.62	94.48	77	second_hit
OG0033832	No Paradiplonema in OG	OG0033700	No Paradiplonema in OG	0.99	0.00436481	33.48	86.95	21	tenth_hit
OG0033832	No Paradiplonema in OG	OG0033803	No Paradiplonema in OG	0.8	0.09691	33.81	87.16	38	ninth_hit
OG0033832	No Paradiplonema in OG	OG0045792	No Paradiplonema in OG	0.21	0.677781	37.66	91.51	28	sixth_hit
OG0033832	No Paradiplonema in OG	OG0048125	No Paradiplonema in OG	0.34	0.468521	35.48	90.05	14	seventh_hit
OG0033832	No Paradiplonema in OG	OG0074654	No Paradiplonema in OG	0.018	1.74473	40.68	95.77	56	best_hit
OG0033856	No Paradiplonema in OG	OG0020372	No Paradiplonema in OG	1.3	-0.113943	34.31	82.65	16	sixth_hit
OG0033856	No Paradiplonema in OG	OG0022491	No Paradiplonema in OG	0.53	0.275724	39.23	89.17	21	third_hit
OG0033856	No Paradiplonema in OG	OG0030532	No Paradiplonema in OG	1.1	-0.0413927	33.38	83.77	33	fifth_hit
OG0033856	No Paradiplonema in OG	OG0032134	No Paradiplonema in OG	0.59	0.229148	37.93	87.83	41	fourth_hit
OG0033856	No Paradiplonema in OG	OG0034207	No Paradiplonema in OG	0.4	0.39794	34.15	89.69	34	best_hit
OG0033856	No Paradiplonema in OG	OG0041388	No Paradiplonema in OG	1.1	-0.0413927	33.91	81.31	17	eight_hit
OG0033856	No Paradiplonema in OG	OG0041484	No Paradiplonema in OG	0.49	0.309804	33.81	89.57	17	second_hit
OG0033856	No Paradiplonema in OG	OG0046099	No Paradiplonema in OG	1.2	-0.0791812	33.15	82.1	20	seventh_hit
OG0033856	No Paradiplonema in OG	OG0046737	No Paradiplonema in OG	2.5	-0.39794	31.35	80.96	21	tenth_hit
OG0033856	No Paradiplonema in OG	OG0077073	No Paradiplonema in OG	0.65	0.187087	33.61	81	16	ninth_hit
OG0033862	No Paradiplonema in OG	OG0017027	No Paradiplonema in OG	0.00029	3.5376	54.76	97.19	13	second_hit
OG0033862	No Paradiplonema in OG	OG0017190	Paradiplonema_papillatum_032484	0.00076	3.11919	48.69	97	14	fifth_hit
OG0033862	No Paradiplonema in OG	OG0018785	No Paradiplonema in OG	0.0015	2.82391	47.81	96.93	30	eight_hit
OG0033862	No Paradiplonema in OG	OG0022869	No Paradiplonema in OG	0.00019	3.72125	54.55	96.97	13	seventh_hit
OG0033862	No Paradiplonema in OG	OG0023143	No Paradiplonema in OG	8.6e-05	4.0655	55.1	97.02	20	fourth_hit
OG0033862	No Paradiplonema in OG	OG0026027	No Paradiplonema in OG	0.00084	3.07572	53.19	96.89	16	tenth_hit
OG0033862	No Paradiplonema in OG	OG0026918	No Paradiplonema in OG	4.1e-05	4.38722	56.14	97.55	27	best_hit
OG0033862	No Paradiplonema in OG	OG0034029	No Paradiplonema in OG	0.00014	3.85387	52.37	96.99	47	sixth_hit
OG0033862	No Paradiplonema in OG	OG0049264	No Paradiplonema in OG	9.8e-05	4.00877	52.16	97.05	28	third_hit
OG0033862	No Paradiplonema in OG	OG0050193	No Paradiplonema in OG	0.0025	2.60206	44.32	96.92	16	ninth_hit
OG0033869	No Paradiplonema in OG	OG0009900	Paradiplonema_papillatum_003831, Paradiplonema_papillatum_026397	0.002	2.69897	56.63	97.02	26	sixth_hit
OG0033869	No Paradiplonema in OG	OG0011841	No Paradiplonema in OG	0.00023	3.63827	61.13	97.09	17	fourth_hit
OG0033869	No Paradiplonema in OG	OG0013494	Paradiplonema_papillatum_003824	4.5e-05	4.34679	68.63	97.84	44	second_hit
OG0033869	No Paradiplonema in OG	OG0015459	Paradiplonema_papillatum_010193	0.0022	2.65758	52.08	97.03	37	fifth_hit
OG0033869	No Paradiplonema in OG	OG0015553	Paradiplonema_papillatum_000923	0.00053	3.27572	55.08	96.99	13	seventh_hit
OG0033869	No Paradiplonema in OG	OG0017143	No Paradiplonema in OG	0.00015	3.82391	56	96.89	11	tenth_hit
OG0033869	No Paradiplonema in OG	OG0018469	No Paradiplonema in OG	5.7e-06	5.24413	67.97	98.18	39	best_hit
OG0033869	No Paradiplonema in OG	OG0019896	No Paradiplonema in OG	0.0013	2.88606	58.87	97.23	59	third_hit
OG0033869	No Paradiplonema in OG	OG0022948	No Paradiplonema in OG	0.00047	3.3279	52.96	96.93	13	eight_hit
OG0033869	No Paradiplonema in OG	OG0026743	No Paradiplonema in OG	0.0021	2.67778	49.15	96.91	21	ninth_hit
OG0033880	No Paradiplonema in OG	OG0007017	No Paradiplonema in OG	0.0044	2.35655	50.72	96.11	14	sixth_hit
OG0033880	No Paradiplonema in OG	OG0018464	No Paradiplonema in OG	0.0096	2.01773	48.84	95.88	17	ninth_hit
OG0033880	No Paradiplonema in OG	OG0026251	No Paradiplonema in OG	0.00071	3.14874	52.34	96.72	26	third_hit
OG0033880	No Paradiplonema in OG	OG0026918	No Paradiplonema in OG	0.0063	2.20066	44.78	95.72	16	tenth_hit
OG0033880	No Paradiplonema in OG	OG0033621	No Paradiplonema in OG	0.00043	3.36653	49.75	97.17	17	best_hit
OG0033880	No Paradiplonema in OG	OG0034029	No Paradiplonema in OG	0.0014	2.85387	47.06	96.02	14	eight_hit
OG0033880	No Paradiplonema in OG	OG0042659	No Paradiplonema in OG	0.00084	3.07572	55.62	96.95	18	second_hit
OG0033880	No Paradiplonema in OG	OG0047564	No Paradiplonema in OG	0.0072	2.14267	43.77	96.03	25	seventh_hit
OG0033880	No Paradiplonema in OG	OG0047957	No Paradiplonema in OG	0.0013	2.88606	46.82	96.57	16	fourth_hit
OG0033880	No Paradiplonema in OG	OG0050193	No Paradiplonema in OG	0.0071	2.14874	41.89	96.16	20	fifth_hit
OG0033885	No Paradiplonema in OG	OG0012495	No Paradiplonema in OG	0.86	0.0655015	38.39	86.85	39	fourth_hit
OG0033885	No Paradiplonema in OG	OG0026506	No Paradiplonema in OG	0.36	0.443697	37.69	92.64	36	second_hit
OG0033885	No Paradiplonema in OG	OG0033029	No Paradiplonema in OG	0.26	0.585027	36.72	92.8	44	best_hit
OG0033885	No Paradiplonema in OG	OG0033612	No Paradiplonema in OG	0.46	0.337242	34.76	90.75	18	third_hit
OG0033885	No Paradiplonema in OG	OG0041366	No Paradiplonema in OG	2.9	-0.462398	32.23	78.29	36	tenth_hit
OG0033885	No Paradiplonema in OG	OG0044173	No Paradiplonema in OG	2.1	-0.322219	33.11	81.26	14	sixth_hit
OG0033885	No Paradiplonema in OG	OG0046115	No Paradiplonema in OG	2.1	-0.322219	31.94	78.67	14	ninth_hit
OG0033885	No Paradiplonema in OG	OG0046328	No Paradiplonema in OG	4.2	-0.623249	30.31	81.67	54	fifth_hit
OG0033885	No Paradiplonema in OG	OG0049114	No Paradiplonema in OG	4	-0.60206	29.36	79.79	21	eight_hit
OG0033885	No Paradiplonema in OG	OG0077079	No Paradiplonema in OG	6.1	-0.78533	28.78	80.51	22	seventh_hit
OG0033886	No Paradiplonema in OG	OG0020476	No Paradiplonema in OG	2.6e-07	6.58503	72.97	98.25	62	best_hit
OG0033886	No Paradiplonema in OG	OG0032470	No Paradiplonema in OG	2.2	-0.342423	34.83	77.95	26	third_hit
OG0033886	No Paradiplonema in OG	OG0033388	No Paradiplonema in OG	3.2	-0.50515	31.58	62.19	27	eight_hit
OG0033886	No Paradiplonema in OG	OG0034354	No Paradiplonema in OG	8	-0.90309	28.26	71.26	20	fifth_hit
OG0033886	No Paradiplonema in OG	OG0035198	No Paradiplonema in OG	1.9	-0.278754	31.9	83.06	13	second_hit
OG0033886	No Paradiplonema in OG	OG0048195	No Paradiplonema in OG	15	-1.17609	27.59	68.69	37	sixth_hit
OG0033886	No Paradiplonema in OG	OG0049677	No Paradiplonema in OG	12	-1.07918	27.61	60.19	20	tenth_hit
OG0033886	No Paradiplonema in OG	OG0050123	No Paradiplonema in OG	17	-1.23045	26.64	64.41	23	seventh_hit
OG0033886	No Paradiplonema in OG	OG0054523	No Paradiplonema in OG	3.6	-0.556303	30.13	76.62	22	fourth_hit
OG0033886	No Paradiplonema in OG	OG0070503	No Paradiplonema in OG	22	-1.34242	31.01	60.59	34	ninth_hit
OG0033890	No Paradiplonema in OG	OG0032960	No Paradiplonema in OG	0.15	0.823909	37.96	94.39	6	second_hit
OG0033890	No Paradiplonema in OG	OG0034998	No Paradiplonema in OG	1.6	-0.20412	36.1	87.74	7	eight_hit
OG0033890	No Paradiplonema in OG	OG0035127	No Paradiplonema in OG	0.0015	2.82391	47.54	97.02	18	best_hit
OG0033890	No Paradiplonema in OG	OG0035179	No Paradiplonema in OG	2	-0.30103	31.8	87.99	7	seventh_hit
OG0033890	No Paradiplonema in OG	OG0045585	No Paradiplonema in OG	3	-0.477121	31.28	87.33	22	tenth_hit
OG0033890	No Paradiplonema in OG	OG0046459	No Paradiplonema in OG	1.9	-0.278754	31.96	87.34	12	ninth_hit
OG0033890	No Paradiplonema in OG	OG0046894	No Paradiplonema in OG	0.66	0.180456	34.01	93.1	14	fourth_hit
OG0033890	No Paradiplonema in OG	OG0048472	No Paradiplonema in OG	1.4	-0.146128	31.86	89.32	26	sixth_hit
OG0033890	No Paradiplonema in OG	OG0052596	No Paradiplonema in OG	0.69	0.161151	34.16	90.52	6	fifth_hit
OG0033890	No Paradiplonema in OG	OG0054093	No Paradiplonema in OG	0.21	0.677781	36.59	93.91	23	third_hit
OG0033891	No Paradiplonema in OG	OG0018076	No Paradiplonema in OG	0.00074	3.13077	62.48	96.94	30	best_hit
OG0033891	No Paradiplonema in OG	OG0027065	No Paradiplonema in OG	21	-1.32222	27.69	54.86	22	sixth_hit
OG0033891	No Paradiplonema in OG	OG0044638	No Paradiplonema in OG	45	-1.65321	27.57	34.27	11	tenth_hit
OG0033891	No Paradiplonema in OG	OG0047953	No Paradiplonema in OG	20	-1.30103	28.07	51.43	14	seventh_hit
OG0033891	No Paradiplonema in OG	OG0048707	No Paradiplonema in OG	7.6	-0.880814	30.03	70.27	18	second_hit
OG0033891	No Paradiplonema in OG	OG0049095	No Paradiplonema in OG	97	-1.98677	24.16	43.07	17	ninth_hit
OG0033891	No Paradiplonema in OG	OG0049157	No Paradiplonema in OG	7	-0.845098	30.46	63.37	25	third_hit
OG0033891	No Paradiplonema in OG	OG0049420	No Paradiplonema in OG	5.2	-0.716003	30.56	55.53	27	fifth_hit
OG0033891	No Paradiplonema in OG	OG0049813	No Paradiplonema in OG	12	-1.07918	28.76	60.08	34	fourth_hit
OG0033891	No Paradiplonema in OG	OG0065110	No Paradiplonema in OG	47	-1.6721	32.17	47.95	37	eight_hit
OG0033905	No Paradiplonema in OG	OG0008223	Paradiplonema_papillatum_042268	1.7e-17	16.7696	137.52	99.65	76	best_hit
OG0033905	No Paradiplonema in OG	OG0011841	No Paradiplonema in OG	9.2e-07	6.03621	74.54	98.18	15	second_hit
OG0033905	No Paradiplonema in OG	OG0015637	No Paradiplonema in OG	6.1e-06	5.21467	64.33	97.89	15	eight_hit
OG0033905	No Paradiplonema in OG	OG0016971	No Paradiplonema in OG	1.2e-05	4.92082	63.52	97.87	26	tenth_hit
OG0033905	No Paradiplonema in OG	OG0017143	No Paradiplonema in OG	1.4e-05	4.85387	61.18	97.9	12	seventh_hit
OG0033905	No Paradiplonema in OG	OG0020745	No Paradiplonema in OG	5.9e-06	5.22915	61.06	98	40	fourth_hit
OG0033905	No Paradiplonema in OG	OG0023284	No Paradiplonema in OG	1.4e-05	4.85387	57.72	97.92	13	sixth_hit
OG0033905	No Paradiplonema in OG	OG0026802	No Paradiplonema in OG	5.8e-06	5.23657	61.66	97.99	16	fifth_hit
OG0033905	No Paradiplonema in OG	OG0034150	No Paradiplonema in OG	1.7e-05	4.76955	56.91	97.88	12	ninth_hit
OG0033905	No Paradiplonema in OG	OG0049713	No Paradiplonema in OG	8.6e-06	5.0655	56.98	98.01	14	third_hit
OG0033919	No Paradiplonema in OG	OG0008372	Paradiplonema_papillatum_031412	3.2	-0.50515	36.68	69.61	12	second_hit
OG0033919	No Paradiplonema in OG	OG0011966	Paradiplonema_papillatum_037336	18	-1.25527	33.13	36.19	14	eight_hit
OG0033919	No Paradiplonema in OG	OG0026690	No Paradiplonema in OG	43	-1.63347	27.52	37.48	16	seventh_hit
OG0033919	No Paradiplonema in OG	OG0032526	No Paradiplonema in OG	39	-1.59106	27.86	50.96	55	fourth_hit
OG0033919	No Paradiplonema in OG	OG0033386	No Paradiplonema in OG	39	-1.59106	26.68	39.47	20	fifth_hit
OG0033919	No Paradiplonema in OG	OG0047295	No Paradiplonema in OG	5.4	-0.732394	30.93	72.01	13	best_hit
OG0033919	No Paradiplonema in OG	OG0048517	No Paradiplonema in OG	33	-1.51851	26.99	58.12	32	third_hit
OG0033919	No Paradiplonema in OG	OG0048571	No Paradiplonema in OG	43	-1.63347	25.8	39.23	17	sixth_hit
OG0033919	No Paradiplonema in OG	OG0076520	No Paradiplonema in OG	73	-1.86332	26.03	29.77	22	tenth_hit
OG0033919	No Paradiplonema in OG	PF16755	NUP214	220	-2.34242	21.13	31.09	31	ninth_hit
OG0033920	No Paradiplonema in OG	OG0010475	No Paradiplonema in OG	7.9	-0.897627	31.75	65.34	13	eight_hit
OG0033920	No Paradiplonema in OG	OG0014097	No Paradiplonema in OG	0.35	0.455932	38.84	84.88	18	best_hit
OG0033920	No Paradiplonema in OG	OG0020438	No Paradiplonema in OG	6.9	-0.838849	31.34	67.99	8	seventh_hit
OG0033920	No Paradiplonema in OG	OG0026463	No Paradiplonema in OG	4.2	-0.623249	31.42	73.72	19	third_hit
OG0033920	No Paradiplonema in OG	OG0026638	No Paradiplonema in OG	2.2	-0.342423	32.36	71.25	24	fourth_hit
OG0033920	No Paradiplonema in OG	OG0032357	No Paradiplonema in OG	11	-1.04139	29.7	61.3	54	tenth_hit
OG0033920	No Paradiplonema in OG	OG0034128	No Paradiplonema in OG	5.9	-0.770852	28.77	68.66	13	sixth_hit
OG0033920	No Paradiplonema in OG	OG0045354	No Paradiplonema in OG	10	-1	28.72	62.93	17	ninth_hit
OG0033920	No Paradiplonema in OG	OG0046547	No Paradiplonema in OG	7.7	-0.886491	28.81	70.72	44	fifth_hit
OG0033920	No Paradiplonema in OG	OG0048725	No Paradiplonema in OG	1.3	-0.113943	31.92	80.49	19	second_hit
OG0033921	No Paradiplonema in OG	OG0015560	No Paradiplonema in OG	26	-1.41497	29.66	53	29	third_hit
OG0033921	No Paradiplonema in OG	OG0018650	No Paradiplonema in OG	1e-07	7	75.06	98.5	30	best_hit
OG0033921	No Paradiplonema in OG	OG0022980	No Paradiplonema in OG	0.21	0.677781	38.1	92.89	21	second_hit
OG0033921	No Paradiplonema in OG	OG0023226	No Paradiplonema in OG	12	-1.07918	29.96	50.81	12	fourth_hit
OG0033921	No Paradiplonema in OG	OG0034830	No Paradiplonema in OG	29	-1.4624	26.4	41.76	54	ninth_hit
OG0033921	No Paradiplonema in OG	OG0044388	No Paradiplonema in OG	9.1	-0.959041	30.64	39.96	16	sixth_hit
OG0033921	No Paradiplonema in OG	OG0047817	No Paradiplonema in OG	47	-1.6721	25.37	37.27	32	eight_hit
OG0033921	No Paradiplonema in OG	OG0055015	No Paradiplonema in OG	40	-1.60206	33.21	39.56	31	seventh_hit
OG0033921	No Paradiplonema in OG	OG0071442	No Paradiplonema in OG	15	-1.17609	29.59	50.47	18	fifth_hit
OG0033921	No Paradiplonema in OG	PF00116	COX2	82	-1.91381	19.85	34.1	15	tenth_hit
OG0033934	No Paradiplonema in OG	OG0019513	No Paradiplonema in OG	25	-1.39794	28.36	48.27	23	ninth_hit
OG0033934	No Paradiplonema in OG	OG0023509	No Paradiplonema in OG	9.7	-0.986772	27.41	46.33	12	tenth_hit
OG0033934	No Paradiplonema in OG	OG0030135	No Paradiplonema in OG	25	-1.39794	31.38	57.81	40	fifth_hit
OG0033934	No Paradiplonema in OG	OG0033891	No Paradiplonema in OG	6.5	-0.812913	27.12	49.23	19	eight_hit
OG0033934	No Paradiplonema in OG	OG0051888	No Paradiplonema in OG	6	-0.778151	28.34	64.57	25	third_hit
OG0033934	No Paradiplonema in OG	OG0053630	No Paradiplonema in OG	1.1	-0.0413927	34.69	77.05	24	second_hit
OG0033934	No Paradiplonema in OG	OG0053999	No Paradiplonema in OG	46	-1.66276	25.14	49.68	11	seventh_hit
OG0033934	No Paradiplonema in OG	OG0067750	No Paradiplonema in OG	14	-1.14613	28.6	64.07	14	fourth_hit
OG0033934	No Paradiplonema in OG	OG0069515	No Paradiplonema in OG	13	-1.11394	26.56	52.61	13	sixth_hit
OG0033934	No Paradiplonema in OG	OG0076977	No Paradiplonema in OG	0.65	0.187087	33.69	87.27	23	best_hit
OG0033955	No Paradiplonema in OG	OG0010108	No Paradiplonema in OG	1e-06	6	72.45	98.15	16	sixth_hit
OG0033955	No Paradiplonema in OG	OG0011841	No Paradiplonema in OG	1.6e-06	5.79588	73.11	98.11	45	tenth_hit
OG0033955	No Paradiplonema in OG	OG0018653	No Paradiplonema in OG	4.5e-07	6.34679	70.76	98.26	19	second_hit
OG0033955	No Paradiplonema in OG	OG0020507	No Paradiplonema in OG	9.7e-07	6.01323	69.43	98.15	17	seventh_hit
OG0033955	No Paradiplonema in OG	OG0023230	No Paradiplonema in OG	9.6e-07	6.01773	64.12	98.15	16	eight_hit
OG0033955	No Paradiplonema in OG	OG0026821	No Paradiplonema in OG	6.3e-07	6.20066	67.59	98.18	16	fourth_hit
OG0033955	No Paradiplonema in OG	OG0026912	No Paradiplonema in OG	5.6e-08	7.25181	70.9	98.46	15	best_hit
OG0033955	No Paradiplonema in OG	OG0033422	No Paradiplonema in OG	8.5e-07	6.07058	64.64	98.21	29	third_hit
OG0033955	No Paradiplonema in OG	OG0046304	No Paradiplonema in OG	1.1e-06	5.95861	64.49	98.16	20	fifth_hit
OG0033955	No Paradiplonema in OG	OG0047561	No Paradiplonema in OG	2.6e-06	5.58503	61.17	98.14	67	ninth_hit
OG0033959	No Paradiplonema in OG	OG0005384	Paradiplonema_papillatum_034455	0.084	1.07572	57.07	93.37	13	fourth_hit
OG0033959	No Paradiplonema in OG	OG0007204	No Paradiplonema in OG	0.3	0.522879	40.87	90.08	18	eight_hit
OG0033959	No Paradiplonema in OG	OG0017058	No Paradiplonema in OG	0.088	1.05552	42.84	92.53	15	sixth_hit
OG0033959	No Paradiplonema in OG	OG0019561	No Paradiplonema in OG	0.59	0.229148	38.26	89.58	17	tenth_hit
OG0033959	No Paradiplonema in OG	OG0025063	No Paradiplonema in OG	0.075	1.12494	41.85	93.85	19	second_hit
OG0033959	No Paradiplonema in OG	OG0030499	No Paradiplonema in OG	0.41	0.387216	39.31	90	13	ninth_hit
OG0033959	No Paradiplonema in OG	OG0031778	No Paradiplonema in OG	0.083	1.08092	44.81	93.49	14	third_hit
OG0033959	No Paradiplonema in OG	OG0041350	No Paradiplonema in OG	0.13	0.886057	41.99	92.76	26	fifth_hit
OG0033959	No Paradiplonema in OG	OG0052685	No Paradiplonema in OG	0.0047	2.3279	47.05	96.1	16	best_hit
OG0033959	No Paradiplonema in OG	OG0054121	No Paradiplonema in OG	0.3	0.522879	37.93	91.24	13	seventh_hit
OG0033960	No Paradiplonema in OG	OG0002078	No Paradiplonema in OG	0.05	1.30103	44.59	95.03	30	fourth_hit
OG0033960	No Paradiplonema in OG	OG0005194	Paradiplonema_papillatum_019188	0.43	0.366532	47.77	92.62	15	tenth_hit
OG0033960	No Paradiplonema in OG	OG0018749	No Paradiplonema in OG	3.5e-08	7.45593	75.85	98.64	40	best_hit
OG0033960	No Paradiplonema in OG	OG0033621	No Paradiplonema in OG	0.071	1.14874	40.65	93.42	14	seventh_hit
OG0033960	No Paradiplonema in OG	OG0034542	No Paradiplonema in OG	0.18	0.744727	42.69	92.77	29	ninth_hit
OG0033960	No Paradiplonema in OG	OG0044328	No Paradiplonema in OG	0.015	1.82391	46.25	92.95	49	eight_hit
OG0033960	No Paradiplonema in OG	OG0044409	No Paradiplonema in OG	0.016	1.79588	45.8	95.52	42	third_hit
OG0033960	No Paradiplonema in OG	OG0047564	No Paradiplonema in OG	0.033	1.48149	42.37	94.66	14	fifth_hit
OG0033960	No Paradiplonema in OG	OG0048769	No Paradiplonema in OG	0.0022	2.65758	48	96.46	15	second_hit
OG0033960	No Paradiplonema in OG	OG0050118	No Paradiplonema in OG	0.037	1.4318	40.35	94.5	13	sixth_hit
OG0033968	No Paradiplonema in OG	OG0007050	Paradiplonema_papillatum_008404	0.00092	3.03621	52.61	96.87	19	tenth_hit
OG0033968	No Paradiplonema in OG	OG0017143	No Paradiplonema in OG	0.00048	3.31876	51.86	97.16	11	third_hit
OG0033968	No Paradiplonema in OG	OG0018657	No Paradiplonema in OG	0.00022	3.65758	55.39	96.97	14	ninth_hit
OG0033968	No Paradiplonema in OG	OG0020715	No Paradiplonema in OG	2e-05	4.69897	58.92	97.74	31	best_hit
OG0033968	No Paradiplonema in OG	OG0022128	No Paradiplonema in OG	0.00039	3.40894	60.4	97.01	13	seventh_hit
OG0033968	No Paradiplonema in OG	OG0026998	No Paradiplonema in OG	0.00015	3.82391	51.72	97.56	67	second_hit
OG0033968	No Paradiplonema in OG	OG0027038	No Paradiplonema in OG	0.0001	4	53.14	97.15	16	fourth_hit
OG0033968	No Paradiplonema in OG	OG0031076	No Paradiplonema in OG	0.00041	3.38722	59.56	97.08	17	fifth_hit
OG0033968	No Paradiplonema in OG	OG0042396	No Paradiplonema in OG	0.00059	3.22915	58.26	96.99	16	eight_hit
OG0033968	No Paradiplonema in OG	OG0049153	No Paradiplonema in OG	0.00049	3.3098	48.01	97.01	24	sixth_hit
OG0033978	No Paradiplonema in OG	OG0001886	Paradiplonema_papillatum_007489, Paradiplonema_papillatum_014662, Paradiplonema_papillatum_016651	7.7e-05	4.11351	57.17	97.48	13	ninth_hit
OG0033978	No Paradiplonema in OG	OG0007884	Paradiplonema_papillatum_014165	2e-05	4.69897	67.11	97.89	18	fourth_hit
OG0033978	No Paradiplonema in OG	OG0014118	No Paradiplonema in OG	6.8e-06	5.16749	66.28	97.97	17	third_hit
OG0033978	No Paradiplonema in OG	OG0020611	No Paradiplonema in OG	5.7e-05	4.24413	59.77	97.59	31	sixth_hit
OG0033978	No Paradiplonema in OG	OG0023143	No Paradiplonema in OG	7.7e-05	4.11351	54.99	97.54	19	eight_hit
OG0033978	No Paradiplonema in OG	OG0026218	No Paradiplonema in OG	1.5e-05	4.82391	62.67	97.84	17	fifth_hit
OG0033978	No Paradiplonema in OG	OG0031769	No Paradiplonema in OG	2.3e-06	5.63827	68.99	98.1	22	second_hit
OG0033978	No Paradiplonema in OG	OG0033719	No Paradiplonema in OG	9.4e-07	6.02687	63.34	98.24	23	best_hit
OG0033978	No Paradiplonema in OG	OG0034307	No Paradiplonema in OG	6.1e-05	4.21467	52.35	97.59	24	seventh_hit
OG0033978	No Paradiplonema in OG	OG0049493	No Paradiplonema in OG	0.00012	3.92082	50.86	97.46	30	tenth_hit
OG0034004	No Paradiplonema in OG	COG0666	COG0666 ANKYR	1.1e-13	12.9586	91.6	99.59	112	sixth_hit
OG0034004	No Paradiplonema in OG	KOG0502	KOG0502 Integral membrane ankyrin-repeat protein Kidins220 (protein kinase D substrate) [General function prediction only]	4.3e-14	13.3665	101.51	99.59	115	fifth_hit
OG0034004	No Paradiplonema in OG	KOG0508	KOG0508 Ankyrin repeat protein [General function prediction only]	2.4e-14	13.6198	116.31	99.58	118	eight_hit
OG0034004	No Paradiplonema in OG	KOG0512	KOG0512 Fetal globin-inducing factor (contains ankyrin repeats) [Transcription]	2.3e-14	13.6383	101.8	99.61	113	third_hit
OG0034004	No Paradiplonema in OG	KOG4412	KOG4412 26S proteasome regulatory complex, subunit PSMD10 [Posttranslational modification, protein turnover, chaperones]	3.8e-14	13.4202	93.22	99.6	109	fourth_hit
OG0034004	No Paradiplonema in OG	OG0002264	No Paradiplonema in OG	1.6e-16	15.7959	146.23	99.69	123	second_hit
OG0034004	No Paradiplonema in OG	OG0004706	No Paradiplonema in OG	3.7e-20	19.4318	165.29	99.81	118	best_hit
OG0034004	No Paradiplonema in OG	OG0006237	Paradiplonema_papillatum_022235, Paradiplonema_papillatum_024053, Paradiplonema_papillatum_024371	2.2e-14	13.6576	143.03	99.53	111	ninth_hit
OG0034004	No Paradiplonema in OG	OG0015130	Paradiplonema_papillatum_003652, Paradiplonema_papillatum_015590, Paradiplonema_papillatum_034955	6.7e-14	13.1739	126.5	99.52	127	tenth_hit
OG0034004	No Paradiplonema in OG	OG0027173	No Paradiplonema in OG	5.1e-15	14.2924	135.36	99.58	126	seventh_hit
OG0034015	No Paradiplonema in OG	OG0027705	No Paradiplonema in OG	3.7	-0.568202	33.66	79.55	55	fourth_hit
OG0034015	No Paradiplonema in OG	OG0033250	No Paradiplonema in OG	0.009	2.04576	44.21	95.09	16	second_hit
OG0034015	No Paradiplonema in OG	OG0033747	No Paradiplonema in OG	18	-1.25527	26.43	55.45	22	ninth_hit
OG0034015	No Paradiplonema in OG	OG0033901	No Paradiplonema in OG	7.5	-0.875061	29.19	73.05	34	fifth_hit
OG0034015	No Paradiplonema in OG	OG0034194	No Paradiplonema in OG	3	-0.477121	29.73	54.15	42	tenth_hit
OG0034015	No Paradiplonema in OG	OG0044422	No Paradiplonema in OG	1.1	-0.0413927	34.1	85.14	14	third_hit
OG0034015	No Paradiplonema in OG	OG0046150	No Paradiplonema in OG	43	-1.63347	25.42	60.35	6	eight_hit
OG0034015	No Paradiplonema in OG	OG0047848	No Paradiplonema in OG	10	-1	27.59	66.84	38	sixth_hit
OG0034015	No Paradiplonema in OG	OG0048433	No Paradiplonema in OG	2.6e-05	4.58503	54.9	97.56	16	best_hit
OG0034015	No Paradiplonema in OG	OG0052910	No Paradiplonema in OG	12	-1.07918	26.84	64.63	22	seventh_hit
OG0034017	No Paradiplonema in OG	OG0010573	Paradiplonema_papillatum_013970	7.1e-06	5.14874	60.48	98.01	19	best_hit
OG0034017	No Paradiplonema in OG	OG0014192	Paradiplonema_papillatum_012838	0.00016	3.79588	54.78	97.46	21	ninth_hit
OG0034017	No Paradiplonema in OG	OG0014199	No Paradiplonema in OG	0.00037	3.4318	54.07	97.28	16	tenth_hit
OG0034017	No Paradiplonema in OG	OG0020593	No Paradiplonema in OG	3.7e-05	4.4318	58.78	97.73	15	second_hit
OG0034017	No Paradiplonema in OG	OG0023240	No Paradiplonema in OG	0.00013	3.88606	55.59	97.56	24	eight_hit
OG0034017	No Paradiplonema in OG	OG0032688	No Paradiplonema in OG	8e-05	4.09691	56.76	97.58	25	seventh_hit
OG0034017	No Paradiplonema in OG	OG0034029	No Paradiplonema in OG	5.7e-05	4.24413	55.18	97.64	15	fourth_hit
OG0034017	No Paradiplonema in OG	OG0044328	No Paradiplonema in OG	0.00011	3.95861	56.56	97.61	18	fifth_hit
OG0034017	No Paradiplonema in OG	OG0045784	No Paradiplonema in OG	5.8e-05	4.23657	56.64	97.6	19	sixth_hit
OG0034017	No Paradiplonema in OG	OG0049903	No Paradiplonema in OG	5.8e-05	4.23657	53.34	97.66	16	third_hit
OG0034029	No Paradiplonema in OG	OG0020593	No Paradiplonema in OG	3.1e-06	5.50864	63.72	98.16	25	best_hit
OG0034029	No Paradiplonema in OG	OG0026918	No Paradiplonema in OG	5e-06	5.30103	61.09	97.92	17	third_hit
OG0034029	No Paradiplonema in OG	OG0034044	No Paradiplonema in OG	2.7e-05	4.56864	55.69	97.78	15	eight_hit
OG0034029	No Paradiplonema in OG	OG0034140	No Paradiplonema in OG	4.4e-06	5.35655	60.34	97.87	15	fourth_hit
OG0034029	No Paradiplonema in OG	OG0034144	No Paradiplonema in OG	2.3e-05	4.63827	57.51	97.79	15	sixth_hit
OG0034029	No Paradiplonema in OG	OG0034367	No Paradiplonema in OG	2.5e-05	4.60206	55.45	97.79	15	seventh_hit
OG0034029	No Paradiplonema in OG	OG0048460	No Paradiplonema in OG	8.6e-06	5.0655	57.75	97.97	28	second_hit
OG0034029	No Paradiplonema in OG	OG0048954	No Paradiplonema in OG	2.7e-05	4.56864	54.93	97.75	19	tenth_hit
OG0034029	No Paradiplonema in OG	OG0049393	No Paradiplonema in OG	2.5e-05	4.60206	54.77	97.8	15	fifth_hit
OG0034029	No Paradiplonema in OG	OG0049528	No Paradiplonema in OG	2.7e-05	4.56864	55.37	97.77	17	ninth_hit
OG0034031	No Paradiplonema in OG	OG0004139	No Paradiplonema in OG	0.56	0.251812	38.33	86.3	30	third_hit
OG0034031	No Paradiplonema in OG	OG0022885	No Paradiplonema in OG	0.00065	3.18709	53.72	97.08	31	best_hit
OG0034031	No Paradiplonema in OG	OG0026367	No Paradiplonema in OG	1.3	-0.113943	35.86	81.53	30	fifth_hit
OG0034031	No Paradiplonema in OG	OG0026859	No Paradiplonema in OG	0.4	0.39794	36.28	83.59	80	fourth_hit
OG0034031	No Paradiplonema in OG	OG0043300	No Paradiplonema in OG	1.7	-0.230449	34.39	73.23	15	eight_hit
OG0034031	No Paradiplonema in OG	OG0044931	No Paradiplonema in OG	0.22	0.657577	37.89	91.03	24	second_hit
OG0034031	No Paradiplonema in OG	OG0045629	No Paradiplonema in OG	0.9	0.0457575	33.8	79.9	14	seventh_hit
OG0034031	No Paradiplonema in OG	OG0046711	No Paradiplonema in OG	11	-1.04139	27.95	65.74	12	tenth_hit
OG0034031	No Paradiplonema in OG	OG0049340	No Paradiplonema in OG	2.3	-0.361728	30.29	80.92	21	sixth_hit
OG0034031	No Paradiplonema in OG	OG0056870	No Paradiplonema in OG	7.2	-0.857332	33.51	67.33	37	ninth_hit
OG0034036	No Paradiplonema in OG	OG0012430	Paradiplonema_papillatum_027382	0.00063	3.20066	53.96	97.08	17	fourth_hit
OG0034036	No Paradiplonema in OG	OG0020587	No Paradiplonema in OG	0.0029	2.5376	49.88	96.88	95	ninth_hit
OG0034036	No Paradiplonema in OG	OG0023240	No Paradiplonema in OG	0.00031	3.50864	53.56	97.11	29	third_hit
OG0034036	No Paradiplonema in OG	OG0026958	No Paradiplonema in OG	0.0014	2.85387	48.68	96.88	20	tenth_hit
OG0034036	No Paradiplonema in OG	OG0031847	No Paradiplonema in OG	9.6e-05	4.01773	59.29	97.53	21	best_hit
OG0034036	No Paradiplonema in OG	OG0034017	No Paradiplonema in OG	0.0013	2.88606	49.2	96.91	13	eight_hit
OG0034036	No Paradiplonema in OG	OG0046926	No Paradiplonema in OG	0.00073	3.13668	49.85	97.08	43	fifth_hit
OG0034036	No Paradiplonema in OG	OG0049768	No Paradiplonema in OG	0.00069	3.16115	48.44	97.07	13	sixth_hit
OG0034036	No Paradiplonema in OG	OG0049856	No Paradiplonema in OG	0.00043	3.36653	49.02	97.23	38	second_hit
OG0034036	No Paradiplonema in OG	OG0050074	No Paradiplonema in OG	0.0012	2.92082	46.66	96.94	17	seventh_hit
OG0034038	No Paradiplonema in OG	OG0015530	No Paradiplonema in OG	0.2	0.69897	42.19	89.68	29	seventh_hit
OG0034038	No Paradiplonema in OG	OG0015585	No Paradiplonema in OG	0.067	1.17393	44.65	94.16	33	third_hit
OG0034038	No Paradiplonema in OG	OG0023029	No Paradiplonema in OG	0.0028	2.55284	48.19	96.19	50	best_hit
OG0034038	No Paradiplonema in OG	OG0025610	No Paradiplonema in OG	1.7	-0.230449	38.47	85.09	23	tenth_hit
OG0034038	No Paradiplonema in OG	OG0034152	No Paradiplonema in OG	1.2	-0.0791812	31.79	87.42	10	eight_hit
OG0034038	No Paradiplonema in OG	OG0042896	No Paradiplonema in OG	0.68	0.167491	37.97	91.66	21	fifth_hit
OG0034038	No Paradiplonema in OG	OG0048232	No Paradiplonema in OG	0.44	0.356547	34.45	85.93	28	ninth_hit
OG0034038	No Paradiplonema in OG	OG0048589	No Paradiplonema in OG	0.6	0.221849	33.55	90.44	19	sixth_hit
OG0034038	No Paradiplonema in OG	OG0049201	No Paradiplonema in OG	0.16	0.79588	36.07	92.89	12	fourth_hit
OG0034038	No Paradiplonema in OG	OG0049523	No Paradiplonema in OG	0.019	1.72125	40.37	95.5	22	second_hit
OG0034041	No Paradiplonema in OG	OG0006842	Paradiplonema_papillatum_020957, Paradiplonema_papillatum_022016	200	-2.30103	25.45	28.04	37	seventh_hit
OG0034041	No Paradiplonema in OG	OG0024038	No Paradiplonema in OG	91	-1.95904	29.48	25.74	19	eight_hit
OG0034041	No Paradiplonema in OG	OG0025899	No Paradiplonema in OG	7	-0.845098	33.36	57.35	30	best_hit
OG0034041	No Paradiplonema in OG	OG0026618	No Paradiplonema in OG	59	-1.77085	26.76	40.08	24	third_hit
OG0034041	No Paradiplonema in OG	OG0031877	No Paradiplonema in OG	69	-1.83885	26.9	35.38	31	fifth_hit
OG0034041	No Paradiplonema in OG	OG0040527	No Paradiplonema in OG	180	-2.25527	25.53	23.35	24	tenth_hit
OG0034041	No Paradiplonema in OG	OG0049759	No Paradiplonema in OG	73	-1.86332	23.46	37.47	22	fourth_hit
OG0034041	No Paradiplonema in OG	OG0065865	No Paradiplonema in OG	35	-1.54407	29.67	34.91	35	sixth_hit
OG0034041	No Paradiplonema in OG	OG0069425	No Paradiplonema in OG	140	-2.14613	22.18	23.94	29	ninth_hit
OG0034041	No Paradiplonema in OG	PF19596	DUF6101	35	-1.54407	26.01	42.18	22	second_hit
OG0034042	No Paradiplonema in OG	OG0004868	No Paradiplonema in OG	1.7	-0.230449	35.98	78.83	12	fourth_hit
OG0034042	No Paradiplonema in OG	OG0019561	No Paradiplonema in OG	1.5	-0.176091	33.72	77.16	11	fifth_hit
OG0034042	No Paradiplonema in OG	OG0022457	No Paradiplonema in OG	4.9	-0.690196	33.39	73.39	18	eight_hit
OG0034042	No Paradiplonema in OG	OG0034210	No Paradiplonema in OG	4.4	-0.643453	28.86	71.03	11	ninth_hit
OG0034042	No Paradiplonema in OG	OG0041169	No Paradiplonema in OG	0.88	0.0555173	34.09	83.23	57	best_hit
OG0034042	No Paradiplonema in OG	OG0046524	No Paradiplonema in OG	2.9	-0.462398	30.73	75.79	11	seventh_hit
OG0034042	No Paradiplonema in OG	OG0047911	No Paradiplonema in OG	2	-0.30103	31.17	80.6	25	third_hit
OG0034042	No Paradiplonema in OG	OG0049247	No Paradiplonema in OG	3.2	-0.50515	29.52	76.54	57	sixth_hit
OG0034042	No Paradiplonema in OG	OG0072173	No Paradiplonema in OG	3.6	-0.556303	30.77	80.98	28	second_hit
OG0034042	No Paradiplonema in OG	PF15350	ETAA1	13	-1.11394	34.74	68.01	33	tenth_hit
OG0034044	No Paradiplonema in OG	OG0018732	No Paradiplonema in OG	1.5e-06	5.82391	64.2	98.22	15	third_hit
OG0034044	No Paradiplonema in OG	OG0020593	No Paradiplonema in OG	1.1e-07	6.95861	70.35	98.51	15	second_hit
OG0034044	No Paradiplonema in OG	OG0022869	No Paradiplonema in OG	6.3e-08	7.20066	72.28	98.6	29	best_hit
OG0034044	No Paradiplonema in OG	OG0023045	No Paradiplonema in OG	1.4e-05	4.85387	61.54	98	18	fifth_hit
OG0034044	No Paradiplonema in OG	OG0026918	No Paradiplonema in OG	6.5e-07	6.18709	64.91	98.2	15	fourth_hit
OG0034044	No Paradiplonema in OG	OG0032688	No Paradiplonema in OG	3e-05	4.52288	57.73	97.78	18	tenth_hit
OG0034044	No Paradiplonema in OG	OG0033764	No Paradiplonema in OG	3.4e-05	4.46852	54.79	97.91	14	sixth_hit
OG0034044	No Paradiplonema in OG	OG0034029	No Paradiplonema in OG	1.3e-05	4.88606	57.15	97.9	14	seventh_hit
OG0034044	No Paradiplonema in OG	OG0034302	No Paradiplonema in OG	3e-05	4.52288	55.86	97.79	14	ninth_hit
OG0034044	No Paradiplonema in OG	OG0044950	No Paradiplonema in OG	2.6e-05	4.58503	58.17	97.81	18	eight_hit
OG0034066	No Paradiplonema in OG	OG0023211	No Paradiplonema in OG	1.9	-0.278754	30.51	78.53	14	best_hit
OG0034066	No Paradiplonema in OG	OG0024028	No Paradiplonema in OG	35	-1.54407	30.54	32.74	21	tenth_hit
OG0034066	No Paradiplonema in OG	OG0031588	No Paradiplonema in OG	5.6	-0.748188	32.63	67.7	20	second_hit
OG0034066	No Paradiplonema in OG	OG0033678	No Paradiplonema in OG	38	-1.57978	26.58	33.46	13	ninth_hit
OG0034066	No Paradiplonema in OG	OG0046751	No Paradiplonema in OG	18	-1.25527	26.68	38.43	16	fifth_hit
OG0034066	No Paradiplonema in OG	OG0047559	No Paradiplonema in OG	38	-1.57978	24.88	36.73	17	seventh_hit
OG0034066	No Paradiplonema in OG	OG0048390	No Paradiplonema in OG	91	-1.95904	22.78	38.21	35	sixth_hit
OG0034066	No Paradiplonema in OG	OG0068380	No Paradiplonema in OG	27	-1.43136	26.33	41.28	17	fourth_hit
OG0034066	No Paradiplonema in OG	OG0070011	Paradiplonema_papillatum_017173, Paradiplonema_papillatum_029328	13	-1.11394	25.07	54.83	17	third_hit
OG0034066	No Paradiplonema in OG	PF03211	Pectate_lyase	35	-1.54407	24.42	35.88	13	eight_hit
OG0034077	No Paradiplonema in OG	OG0021856	No Paradiplonema in OG	2.1	-0.322219	32.73	88.05	29	second_hit
OG0034077	No Paradiplonema in OG	OG0032230	No Paradiplonema in OG	4.9	-0.690196	31.24	69.99	29	seventh_hit
OG0034077	No Paradiplonema in OG	OG0035138	No Paradiplonema in OG	6.9	-0.838849	28.84	78.26	22	fifth_hit
OG0034077	No Paradiplonema in OG	OG0041443	No Paradiplonema in OG	11	-1.04139	27.84	66.73	17	eight_hit
OG0034077	No Paradiplonema in OG	OG0043613	No Paradiplonema in OG	13	-1.11394	29.3	77.45	39	sixth_hit
OG0034077	No Paradiplonema in OG	OG0045780	No Paradiplonema in OG	1.6	-0.20412	32.7	89.28	52	best_hit
OG0034077	No Paradiplonema in OG	OG0045996	No Paradiplonema in OG	6.6	-0.819544	29.17	80.33	6	fourth_hit
OG0034077	No Paradiplonema in OG	OG0047146	No Paradiplonema in OG	11	-1.04139	27.67	65.16	23	ninth_hit
OG0034077	No Paradiplonema in OG	OG0047933	No Paradiplonema in OG	2.6	-0.414973	31.5	81.18	19	third_hit
OG0034077	No Paradiplonema in OG	OG0073934	No Paradiplonema in OG	11	-1.04139	29.79	64.8	29	tenth_hit
OG0034085	No Paradiplonema in OG	OG0018727	No Paradiplonema in OG	0.012	1.92082	44.7	95.44	28	best_hit
OG0034085	No Paradiplonema in OG	OG0032924	No Paradiplonema in OG	0.74	0.130768	34.3	85.83	18	fifth_hit
OG0034085	No Paradiplonema in OG	OG0042863	No Paradiplonema in OG	0.25	0.60206	39.88	89.63	17	third_hit
OG0034085	No Paradiplonema in OG	OG0043462	No Paradiplonema in OG	0.58	0.236572	36.39	86.01	14	fourth_hit
OG0034085	No Paradiplonema in OG	OG0043938	No Paradiplonema in OG	0.11	0.958607	39.58	93.52	28	second_hit
OG0034085	No Paradiplonema in OG	OG0044323	No Paradiplonema in OG	1.4	-0.146128	33.49	83.88	36	sixth_hit
OG0034085	No Paradiplonema in OG	OG0046389	No Paradiplonema in OG	2	-0.30103	31.52	81.4	18	seventh_hit
OG0034085	No Paradiplonema in OG	OG0047615	No Paradiplonema in OG	0.24	0.619789	35.53	81.17	29	eight_hit
OG0034085	No Paradiplonema in OG	OG0048328	No Paradiplonema in OG	2.5	-0.39794	30.39	79.52	14	ninth_hit
OG0034085	No Paradiplonema in OG	OG0052568	No Paradiplonema in OG	2.6	-0.414973	31.17	78.94	23	tenth_hit
OG0034090	No Paradiplonema in OG	OG0012049	No Paradiplonema in OG	0.32	0.49485	42.17	89.39	59	third_hit
OG0034090	No Paradiplonema in OG	OG0022688	No Paradiplonema in OG	6.9	-0.838849	31.53	79.93	24	ninth_hit
OG0034090	No Paradiplonema in OG	OG0033688	No Paradiplonema in OG	2.7	-0.431364	30.6	82.32	13	fifth_hit
OG0034090	No Paradiplonema in OG	OG0044401	No Paradiplonema in OG	1.1	-0.0413927	34.08	82.11	35	sixth_hit
OG0034090	No Paradiplonema in OG	OG0044462	No Paradiplonema in OG	0.92	0.0362122	34.34	85.05	19	fourth_hit
OG0034090	No Paradiplonema in OG	OG0045379	No Paradiplonema in OG	2.3	-0.361728	31.76	80.92	20	eight_hit
OG0034090	No Paradiplonema in OG	OG0045983	No Paradiplonema in OG	1.9	-0.278754	31.81	81.13	13	seventh_hit
OG0034090	No Paradiplonema in OG	OG0047117	No Paradiplonema in OG	0.11	0.958607	37.48	89.77	52	second_hit
OG0034090	No Paradiplonema in OG	OG0049415	No Paradiplonema in OG	0.32	0.49485	34.21	90.73	24	best_hit
OG0034090	No Paradiplonema in OG	OG0074562	No Paradiplonema in OG	1.9	-0.278754	30.71	75	22	tenth_hit
OG0034099	No Paradiplonema in OG	OG0014199	No Paradiplonema in OG	7.6e-05	4.11919	56.9	97.27	24	tenth_hit
OG0034099	No Paradiplonema in OG	OG0020593	No Paradiplonema in OG	1.4e-05	4.85387	60.13	97.65	15	third_hit
OG0034099	No Paradiplonema in OG	OG0022869	No Paradiplonema in OG	1.3e-05	4.88606	60.69	97.69	22	second_hit
OG0034099	No Paradiplonema in OG	OG0026707	No Paradiplonema in OG	0.00022	3.65758	54.72	97.35	13	ninth_hit
OG0034099	No Paradiplonema in OG	OG0026918	No Paradiplonema in OG	3.2e-05	4.49485	56.88	97.6	15	fourth_hit
OG0034099	No Paradiplonema in OG	OG0033621	No Paradiplonema in OG	0.00032	3.49485	50.86	97.48	79	fifth_hit
OG0034099	No Paradiplonema in OG	OG0034029	No Paradiplonema in OG	0.00016	3.79588	52.21	97.36	19	eight_hit
OG0034099	No Paradiplonema in OG	OG0034044	No Paradiplonema in OG	5.1e-05	4.29243	54.24	97.38	15	seventh_hit
OG0034099	No Paradiplonema in OG	OG0034140	No Paradiplonema in OG	1e-05	5	58.39	97.87	19	best_hit
OG0034099	No Paradiplonema in OG	OG0034286	No Paradiplonema in OG	0.00014	3.85387	52.54	97.41	18	sixth_hit
OG0034109	No Paradiplonema in OG	OG0005255	Paradiplonema_papillatum_038167	1.8	-0.255273	39.75	78.5	16	seventh_hit
OG0034109	No Paradiplonema in OG	OG0019947	No Paradiplonema in OG	1.7	-0.230449	40.13	79.08	17	sixth_hit
OG0034109	No Paradiplonema in OG	OG0033345	No Paradiplonema in OG	0.36	0.443697	35.36	87.69	15	second_hit
OG0034109	No Paradiplonema in OG	OG0045039	No Paradiplonema in OG	0.096	1.01773	39.72	91.42	28	best_hit
OG0034109	No Paradiplonema in OG	OG0046567	No Paradiplonema in OG	0.45	0.346787	34.66	86.83	27	third_hit
OG0034109	No Paradiplonema in OG	OG0046871	No Paradiplonema in OG	1.5	-0.176091	32.29	80.26	41	fifth_hit
OG0034109	No Paradiplonema in OG	OG0047138	No Paradiplonema in OG	2.3	-0.361728	30.9	76.49	17	eight_hit
OG0034109	No Paradiplonema in OG	OG0047147	No Paradiplonema in OG	2.4	-0.380211	30.86	76.3	10	ninth_hit
OG0034109	No Paradiplonema in OG	OG0047379	No Paradiplonema in OG	0.85	0.0705811	32.93	83.75	37	fourth_hit
OG0034109	No Paradiplonema in OG	OG0051923	No Paradiplonema in OG	3.3	-0.518514	29.18	72.96	18	tenth_hit
OG0034119	No Paradiplonema in OG	OG0033461	No Paradiplonema in OG	3.9e-06	5.40894	59.76	98.02	67	best_hit
OG0034119	No Paradiplonema in OG	OG0035163	No Paradiplonema in OG	2.6	-0.414973	30.9	84.47	10	third_hit
OG0034119	No Paradiplonema in OG	OG0043661	No Paradiplonema in OG	4.8	-0.681241	31.53	72.23	23	tenth_hit
OG0034119	No Paradiplonema in OG	OG0047091	No Paradiplonema in OG	2.1	-0.322219	31.25	77.21	9	seventh_hit
OG0034119	No Paradiplonema in OG	OG0047483	No Paradiplonema in OG	1.4	-0.146128	32.18	86.61	48	second_hit
OG0034119	No Paradiplonema in OG	OG0048970	No Paradiplonema in OG	3.7	-0.568202	29.41	84.05	22	fourth_hit
OG0034119	No Paradiplonema in OG	OG0049422	No Paradiplonema in OG	3.9	-0.591065	29.11	83.1	34	fifth_hit
OG0034119	No Paradiplonema in OG	OG0053960	No Paradiplonema in OG	6.4	-0.80618	29.7	78.9	65	sixth_hit
OG0034119	No Paradiplonema in OG	OG0054524	No Paradiplonema in OG	4.8	-0.681241	28.6	74.33	15	ninth_hit
OG0034119	No Paradiplonema in OG	OG0071155	No Paradiplonema in OG	3.4	-0.531479	32.31	75	14	eight_hit
OG0034123	No Paradiplonema in OG	OG0013405	Paradiplonema_papillatum_018602	7.2	-0.857332	35.79	66.06	18	tenth_hit
OG0034123	No Paradiplonema in OG	OG0033046	No Paradiplonema in OG	0.74	0.130768	34.99	72.04	29	seventh_hit
OG0034123	No Paradiplonema in OG	OG0044417	No Paradiplonema in OG	6.2	-0.792392	31.04	72.93	30	sixth_hit
OG0034123	No Paradiplonema in OG	OG0044556	No Paradiplonema in OG	8.8	-0.944483	30.14	74.07	20	fifth_hit
OG0034123	No Paradiplonema in OG	OG0046489	No Paradiplonema in OG	5.2	-0.716003	30.38	69.6	30	eight_hit
OG0034123	No Paradiplonema in OG	OG0048541	No Paradiplonema in OG	2.4	-0.380211	33.06	79.98	35	third_hit
OG0034123	No Paradiplonema in OG	OG0049044	No Paradiplonema in OG	0.4	0.39794	34.9	75.53	22	fourth_hit
OG0034123	No Paradiplonema in OG	OG0052209	No Paradiplonema in OG	7.8	-0.892095	31.98	66.87	22	ninth_hit
OG0034123	No Paradiplonema in OG	OG0073322	No Paradiplonema in OG	0.76	0.119186	33.53	84.29	21	second_hit
OG0034123	No Paradiplonema in OG	OG0074413	No Paradiplonema in OG	0.71	0.148742	34.39	91.52	27	best_hit
OG0034127	No Paradiplonema in OG	OG0032000	No Paradiplonema in OG	2.1e-12	11.6778	97.17	99.31	33	best_hit
OG0034127	No Paradiplonema in OG	OG0032933	No Paradiplonema in OG	8.5	-0.929419	29.94	64.94	27	ninth_hit
OG0034127	No Paradiplonema in OG	OG0047631	No Paradiplonema in OG	5.7	-0.755875	29.33	72.9	25	fifth_hit
OG0034127	No Paradiplonema in OG	OG0048120	No Paradiplonema in OG	11	-1.04139	27.41	66.72	35	seventh_hit
OG0034127	No Paradiplonema in OG	OG0048548	No Paradiplonema in OG	9.9	-0.995635	27.61	78.11	28	third_hit
OG0034127	No Paradiplonema in OG	OG0049294	No Paradiplonema in OG	5	-0.69897	28.63	64.53	16	tenth_hit
OG0034127	No Paradiplonema in OG	OG0049511	No Paradiplonema in OG	6.8	-0.832509	27.9	69.45	10	sixth_hit
OG0034127	No Paradiplonema in OG	OG0049656	No Paradiplonema in OG	1.2	-0.0791812	31.5	86.55	63	second_hit
OG0034127	No Paradiplonema in OG	OG0049914	No Paradiplonema in OG	17	-1.23045	25.88	65.86	23	eight_hit
OG0034127	No Paradiplonema in OG	OG0071462	No Paradiplonema in OG	6.4	-0.80618	30.33	72.9	41	fourth_hit
OG0034131	No Paradiplonema in OG	OG0043786	No Paradiplonema in OG	0.15	0.823909	39	90.49	11	fourth_hit
OG0034131	No Paradiplonema in OG	OG0045782	No Paradiplonema in OG	0.24	0.619789	36.3	89.13	17	fifth_hit
OG0034131	No Paradiplonema in OG	OG0046417	No Paradiplonema in OG	0.53	0.275724	34.26	86.13	14	ninth_hit
OG0034131	No Paradiplonema in OG	OG0046567	No Paradiplonema in OG	0.14	0.853872	37.07	90.54	27	third_hit
OG0034131	No Paradiplonema in OG	OG0048293	No Paradiplonema in OG	0.65	0.187087	33.06	85.15	23	tenth_hit
OG0034131	No Paradiplonema in OG	OG0048982	No Paradiplonema in OG	0.48	0.318759	33.42	86.58	42	eight_hit
OG0034131	No Paradiplonema in OG	OG0049368	No Paradiplonema in OG	0.075	1.12494	37.07	91.89	43	second_hit
OG0034131	No Paradiplonema in OG	OG0052942	No Paradiplonema in OG	0.47	0.327902	33.14	86.64	16	sixth_hit
OG0034131	No Paradiplonema in OG	OG0053722	No Paradiplonema in OG	0.069	1.16115	39.99	92.04	30	best_hit
OG0034131	No Paradiplonema in OG	OG0054283	No Paradiplonema in OG	0.48	0.318759	33.84	86.61	20	seventh_hit
OG0034140	No Paradiplonema in OG	OG0003574	Paradiplonema_papillatum_005698, Paradiplonema_papillatum_008140, Paradiplonema_papillatum_036391	2.4e-05	4.61979	61.24	97.73	19	seventh_hit
OG0034140	No Paradiplonema in OG	OG0014199	No Paradiplonema in OG	2.8e-05	4.55284	59.61	97.64	23	eight_hit
OG0034140	No Paradiplonema in OG	OG0020593	No Paradiplonema in OG	1.6e-06	5.79588	65.39	98.02	15	best_hit
OG0034140	No Paradiplonema in OG	OG0022869	No Paradiplonema in OG	3.2e-05	4.49485	59.14	97.57	16	ninth_hit
OG0034140	No Paradiplonema in OG	OG0026918	No Paradiplonema in OG	6.9e-06	5.16115	60.58	97.87	18	fourth_hit
OG0034140	No Paradiplonema in OG	OG0034029	No Paradiplonema in OG	6.6e-06	5.18046	59.39	97.81	14	fifth_hit
OG0034140	No Paradiplonema in OG	OG0034044	No Paradiplonema in OG	2.7e-05	4.56864	55.91	97.55	19	tenth_hit
OG0034140	No Paradiplonema in OG	OG0034099	No Paradiplonema in OG	6.6e-06	5.18046	59.45	97.94	18	third_hit
OG0034140	No Paradiplonema in OG	OG0034286	No Paradiplonema in OG	1.6e-05	4.79588	57.51	97.79	18	sixth_hit
OG0034140	No Paradiplonema in OG	OG0049528	No Paradiplonema in OG	3.9e-06	5.40894	59.77	97.95	62	second_hit
OG0034142	No Paradiplonema in OG	OG0008528	No Paradiplonema in OG	10	-1	31.19	58.84	44	ninth_hit
OG0034142	No Paradiplonema in OG	OG0026450	No Paradiplonema in OG	0.31	0.508638	36.78	88.23	23	best_hit
OG0034142	No Paradiplonema in OG	OG0026882	No Paradiplonema in OG	1.7	-0.230449	31.71	79.16	38	third_hit
OG0034142	No Paradiplonema in OG	OG0033979	No Paradiplonema in OG	2.1	-0.322219	30.61	77.54	20	fourth_hit
OG0034142	No Paradiplonema in OG	OG0046018	No Paradiplonema in OG	11	-1.04139	28	57.63	14	tenth_hit
OG0034142	No Paradiplonema in OG	OG0047379	No Paradiplonema in OG	6.2	-0.792392	28.68	65.64	21	seventh_hit
OG0034142	No Paradiplonema in OG	OG0048986	No Paradiplonema in OG	4.4	-0.643453	28.88	69.94	23	sixth_hit
OG0034142	No Paradiplonema in OG	OG0049911	No Paradiplonema in OG	1.1	-0.0413927	31.2	81.95	34	second_hit
OG0034142	No Paradiplonema in OG	OG0073978	No Paradiplonema in OG	8.3	-0.919078	30.05	61.61	29	eight_hit
OG0034142	No Paradiplonema in OG	OG0076580	No Paradiplonema in OG	2.6	-0.414973	31.1	75.37	11	fifth_hit
OG0034145	No Paradiplonema in OG	OG0014160	Paradiplonema_papillatum_039354	0.032	1.49485	41.16	95.2	20	fifth_hit
OG0034145	No Paradiplonema in OG	OG0020714	No Paradiplonema in OG	0.05	1.30103	40.14	94.52	14	ninth_hit
OG0034145	No Paradiplonema in OG	OG0022897	No Paradiplonema in OG	0.0091	2.04096	45.61	95.93	13	third_hit
OG0034145	No Paradiplonema in OG	OG0022899	No Paradiplonema in OG	0.062	1.20761	40.89	94.81	13	seventh_hit
OG0034145	No Paradiplonema in OG	OG0031642	No Paradiplonema in OG	0.00054	3.26761	53.89	97.29	37	best_hit
OG0034145	No Paradiplonema in OG	OG0034336	No Paradiplonema in OG	0.023	1.63827	39.96	95.89	16	fourth_hit
OG0034145	No Paradiplonema in OG	OG0046935	No Paradiplonema in OG	0.092	1.03621	37.74	94.4	14	tenth_hit
OG0034145	No Paradiplonema in OG	OG0047215	No Paradiplonema in OG	0.047	1.3279	39.04	95.02	12	sixth_hit
OG0034145	No Paradiplonema in OG	OG0049842	No Paradiplonema in OG	0.0022	2.65758	44.62	96.73	15	second_hit
OG0034145	No Paradiplonema in OG	OG0050210	No Paradiplonema in OG	0.051	1.29243	37.34	94.78	14	eight_hit
OG0034148	No Paradiplonema in OG	OG0011841	No Paradiplonema in OG	2.1e-05	4.67778	65.94	97.74	16	seventh_hit
OG0034148	No Paradiplonema in OG	OG0015627	No Paradiplonema in OG	6.1e-07	6.21467	69.14	98.23	15	best_hit
OG0034148	No Paradiplonema in OG	OG0015637	No Paradiplonema in OG	1.4e-05	4.85387	61.62	97.75	14	sixth_hit
OG0034148	No Paradiplonema in OG	OG0016971	No Paradiplonema in OG	2e-05	4.69897	61.49	97.71	24	eight_hit
OG0034148	No Paradiplonema in OG	OG0020682	No Paradiplonema in OG	7.9e-06	5.10237	61.83	97.95	15	third_hit
OG0034148	No Paradiplonema in OG	OG0020738	No Paradiplonema in OG	4.5e-05	4.34679	57.21	97.63	17	ninth_hit
OG0034148	No Paradiplonema in OG	OG0027035	No Paradiplonema in OG	4.9e-06	5.3098	60.31	97.88	28	fifth_hit
OG0034148	No Paradiplonema in OG	OG0032884	No Paradiplonema in OG	4.4e-06	5.35655	62.7	98.03	23	second_hit
OG0034148	No Paradiplonema in OG	OG0033201	No Paradiplonema in OG	3.4e-05	4.46852	56.21	97.6	15	tenth_hit
OG0034148	No Paradiplonema in OG	OG0047191	No Paradiplonema in OG	3.7e-06	5.4318	61.91	97.92	19	fourth_hit
OG0034150	No Paradiplonema in OG	OG0011841	No Paradiplonema in OG	2.3e-06	5.63827	71.21	98.03	13	eight_hit
OG0034150	No Paradiplonema in OG	OG0017143	No Paradiplonema in OG	7.4e-07	6.13077	66.87	98.25	13	second_hit
OG0034150	No Paradiplonema in OG	OG0020688	No Paradiplonema in OG	2.4e-06	5.61979	63.07	98.13	13	third_hit
OG0034150	No Paradiplonema in OG	OG0020738	No Paradiplonema in OG	2.3e-06	5.63827	63.66	98.11	14	fifth_hit
OG0034150	No Paradiplonema in OG	OG0023284	No Paradiplonema in OG	1.3e-05	4.88606	57.17	97.95	14	ninth_hit
OG0034150	No Paradiplonema in OG	OG0026802	No Paradiplonema in OG	3.7e-06	5.4318	61.83	98.08	14	seventh_hit
OG0034150	No Paradiplonema in OG	OG0026879	No Paradiplonema in OG	3.4e-06	5.46852	61.58	98.09	14	sixth_hit
OG0034150	No Paradiplonema in OG	OG0032916	No Paradiplonema in OG	2.9e-06	5.5376	62.7	98.12	14	fourth_hit
OG0034150	No Paradiplonema in OG	OG0033559	No Paradiplonema in OG	2.2e-05	4.65758	56.5	97.94	15	tenth_hit
OG0034150	No Paradiplonema in OG	OG0049772	No Paradiplonema in OG	2.8e-07	6.55284	63.82	98.43	33	best_hit
OG0034152	No Paradiplonema in OG	OG0023005	No Paradiplonema in OG	1.6	-0.20412	33.31	87.13	39	seventh_hit
OG0034152	No Paradiplonema in OG	OG0027448	No Paradiplonema in OG	0.75	0.124939	36.97	90.88	34	fifth_hit
OG0034152	No Paradiplonema in OG	OG0043157	No Paradiplonema in OG	0.048	1.31876	42.45	95.29	22	best_hit
OG0034152	No Paradiplonema in OG	OG0045163	No Paradiplonema in OG	0.19	0.721246	37.48	93.84	21	second_hit
OG0034152	No Paradiplonema in OG	OG0046110	No Paradiplonema in OG	0.33	0.481486	35.44	91.36	25	third_hit
OG0034152	No Paradiplonema in OG	OG0049700	No Paradiplonema in OG	1.9	-0.278754	30.24	87.02	23	eight_hit
OG0034152	No Paradiplonema in OG	OG0052942	No Paradiplonema in OG	0.3	0.522879	34.1	91.26	20	fourth_hit
OG0034152	No Paradiplonema in OG	OG0052984	No Paradiplonema in OG	1.1	-0.0413927	31.19	85.74	13	tenth_hit
OG0034152	No Paradiplonema in OG	OG0054076	No Paradiplonema in OG	2.9	-0.462398	30.59	86.17	26	ninth_hit
OG0034152	No Paradiplonema in OG	OG0054444	No Paradiplonema in OG	2	-0.30103	30.41	90.47	11	sixth_hit
OG0034158	No Paradiplonema in OG	OG0022884	No Paradiplonema in OG	21	-1.32222	27.91	56.79	42	fourth_hit
OG0034158	No Paradiplonema in OG	OG0025072	No Paradiplonema in OG	15	-1.17609	26.75	64.94	18	best_hit
OG0034158	No Paradiplonema in OG	OG0026799	No Paradiplonema in OG	21	-1.32222	27.76	41.85	42	tenth_hit
OG0034158	No Paradiplonema in OG	OG0033320	No Paradiplonema in OG	12	-1.07918	27.7	56.42	26	sixth_hit
OG0034158	No Paradiplonema in OG	OG0033523	No Paradiplonema in OG	18	-1.25527	26.58	44.21	33	ninth_hit
OG0034158	No Paradiplonema in OG	OG0044417	No Paradiplonema in OG	17	-1.23045	27.94	59.05	20	second_hit
OG0034158	No Paradiplonema in OG	OG0046186	No Paradiplonema in OG	120	-2.07918	23.06	56.82	59	third_hit
OG0034158	No Paradiplonema in OG	OG0047484	No Paradiplonema in OG	69	-1.83885	23.59	47.4	19	seventh_hit
OG0034158	No Paradiplonema in OG	OG0050010	No Paradiplonema in OG	53	-1.72428	23.32	56.75	45	fifth_hit
OG0034158	No Paradiplonema in OG	OG0077103	No Paradiplonema in OG	5.8	-0.763428	28.51	44.44	26	eight_hit
OG0034165	No Paradiplonema in OG	OG0041493	No Paradiplonema in OG	0.23	0.638272	34.66	91.23	11	sixth_hit
OG0034165	No Paradiplonema in OG	OG0042090	No Paradiplonema in OG	1	0	34.08	88.17	20	tenth_hit
OG0034165	No Paradiplonema in OG	OG0042255	No Paradiplonema in OG	0.18	0.744727	35.99	91.14	15	seventh_hit
OG0034165	No Paradiplonema in OG	OG0044342	No Paradiplonema in OG	0.15	0.823909	38.54	92.47	19	fourth_hit
OG0034165	No Paradiplonema in OG	OG0046521	No Paradiplonema in OG	0.44	0.356547	34.59	90.32	24	ninth_hit
OG0034165	No Paradiplonema in OG	OG0047068	No Paradiplonema in OG	0.23	0.638272	35.71	90.68	15	eight_hit
OG0034165	No Paradiplonema in OG	OG0052631	No Paradiplonema in OG	0.17	0.769551	36.6	92.59	16	third_hit
OG0034165	No Paradiplonema in OG	OG0074145	No Paradiplonema in OG	0.022	1.65758	42.35	95.29	13	best_hit
OG0034165	No Paradiplonema in OG	OG0077281	No Paradiplonema in OG	0.22	0.657577	34.8	92.11	25	fifth_hit
OG0034165	No Paradiplonema in OG	OG0077295	No Paradiplonema in OG	0.033	1.48149	38.6	94.07	15	second_hit
OG0034168	No Paradiplonema in OG	OG0018119	Paradiplonema_papillatum_010291	0.6	0.221849	40.82	91.35	22	third_hit
OG0034168	No Paradiplonema in OG	OG0026543	No Paradiplonema in OG	0.041	1.38722	41.1	94.96	23	second_hit
OG0034168	No Paradiplonema in OG	OG0027448	No Paradiplonema in OG	0.52	0.283997	38	83.42	22	sixth_hit
OG0034168	No Paradiplonema in OG	OG0033688	No Paradiplonema in OG	1.9	-0.278754	31.29	81.39	22	seventh_hit
OG0034168	No Paradiplonema in OG	OG0034209	No Paradiplonema in OG	2.7	-0.431364	30.09	78.74	20	tenth_hit
OG0034168	No Paradiplonema in OG	OG0045259	No Paradiplonema in OG	3.9	-0.591065	30.68	83.45	48	fifth_hit
OG0034168	No Paradiplonema in OG	OG0047289	No Paradiplonema in OG	7.1	-0.851258	28.58	80.97	9	eight_hit
OG0034168	No Paradiplonema in OG	OG0047949	No Paradiplonema in OG	0.13	0.886057	36.94	84.53	65	fourth_hit
OG0034168	No Paradiplonema in OG	OG0049311	No Paradiplonema in OG	2.3e-06	5.63827	59.12	98.22	79	best_hit
OG0034168	No Paradiplonema in OG	OG0052533	No Paradiplonema in OG	1.6	-0.20412	32.36	79.39	8	ninth_hit
OG0034169	No Paradiplonema in OG	OG0017701	No Paradiplonema in OG	0.66	0.180456	35.68	93.18	15	fourth_hit
OG0034169	No Paradiplonema in OG	OG0023376	No Paradiplonema in OG	1.1	-0.0413927	34.89	91.93	24	seventh_hit
OG0034169	No Paradiplonema in OG	OG0032401	No Paradiplonema in OG	0.047	1.3279	42.16	95.58	13	second_hit
OG0034169	No Paradiplonema in OG	OG0032960	No Paradiplonema in OG	0.025	1.60206	42.33	95.64	51	best_hit
OG0034169	No Paradiplonema in OG	OG0033039	No Paradiplonema in OG	0.091	1.04096	39.82	92.15	18	sixth_hit
OG0034169	No Paradiplonema in OG	OG0035719	No Paradiplonema in OG	0.68	0.167491	33.62	91.53	12	eight_hit
OG0034169	No Paradiplonema in OG	OG0035736	No Paradiplonema in OG	0.84	0.0757207	32.99	89.53	23	ninth_hit
OG0034169	No Paradiplonema in OG	OG0049670	No Paradiplonema in OG	2.8	-0.447158	30.3	88.85	9	tenth_hit
OG0034169	No Paradiplonema in OG	OG0051923	No Paradiplonema in OG	0.91	0.0409586	32.58	92.35	15	fifth_hit
OG0034169	No Paradiplonema in OG	OG0074654	No Paradiplonema in OG	0.013	1.88606	41.21	93.89	25	third_hit
OG0034178	No Paradiplonema in OG	OG0004122	No Paradiplonema in OG	2.7	-0.431364	35.81	75.21	49	best_hit
OG0034178	No Paradiplonema in OG	OG0018760	No Paradiplonema in OG	12	-1.07918	28.14	55.46	25	fifth_hit
OG0034178	No Paradiplonema in OG	OG0032859	No Paradiplonema in OG	7.1	-0.851258	29.28	63.73	33	second_hit
OG0034178	No Paradiplonema in OG	OG0034382	No Paradiplonema in OG	24	-1.38021	26.79	44.42	16	eight_hit
OG0034178	No Paradiplonema in OG	OG0048555	No Paradiplonema in OG	17	-1.23045	26.08	50.3	19	seventh_hit
OG0034178	No Paradiplonema in OG	OG0051974	No Paradiplonema in OG	28	-1.44716	24.6	41.92	11	tenth_hit
OG0034178	No Paradiplonema in OG	OG0063274	No Paradiplonema in OG	26	-1.41497	27.56	43.55	39	ninth_hit
OG0034178	No Paradiplonema in OG	OG0067855	No Paradiplonema in OG	7.6	-0.880814	30.07	62.76	39	third_hit
OG0034178	No Paradiplonema in OG	OG0069481	No Paradiplonema in OG	11	-1.04139	26.51	56.97	13	fourth_hit
OG0034178	No Paradiplonema in OG	OG0075966	No Paradiplonema in OG	17	-1.23045	28.41	50.72	34	sixth_hit
OG0034191	No Paradiplonema in OG	OG0011841	No Paradiplonema in OG	4.6e-06	5.33724	69.24	97.95	22	ninth_hit
OG0034191	No Paradiplonema in OG	OG0015457	No Paradiplonema in OG	2.3e-06	5.63827	67.47	98.1	32	third_hit
OG0034191	No Paradiplonema in OG	OG0018657	No Paradiplonema in OG	9.2e-07	6.03621	68.23	98.26	53	best_hit
OG0034191	No Paradiplonema in OG	OG0018670	No Paradiplonema in OG	6.3e-06	5.20066	63.5	97.93	14	tenth_hit
OG0034191	No Paradiplonema in OG	OG0020690	No Paradiplonema in OG	4.1e-06	5.38722	60.17	98.04	22	sixth_hit
OG0034191	No Paradiplonema in OG	OG0023230	No Paradiplonema in OG	2.8e-06	5.55284	60.72	98.07	17	fourth_hit
OG0034191	No Paradiplonema in OG	OG0023231	No Paradiplonema in OG	3.3e-06	5.48149	60.74	98.03	15	seventh_hit
OG0034191	No Paradiplonema in OG	OG0026998	No Paradiplonema in OG	7.6e-07	6.11919	63.06	98.15	17	second_hit
OG0034191	No Paradiplonema in OG	OG0027068	No Paradiplonema in OG	1.8e-06	5.74473	60.9	98.05	19	fifth_hit
OG0034191	No Paradiplonema in OG	OG0034244	No Paradiplonema in OG	2e-06	5.69897	59.87	98	20	eight_hit
OG0034197	No Paradiplonema in OG	OG0026871	No Paradiplonema in OG	1.3	-0.113943	32.42	88.18	30	sixth_hit
OG0034197	No Paradiplonema in OG	OG0027820	No Paradiplonema in OG	0.011	1.95861	41.82	95.33	34	best_hit
OG0034197	No Paradiplonema in OG	OG0032653	No Paradiplonema in OG	0.26	0.585027	37.08	91.3	34	second_hit
OG0034197	No Paradiplonema in OG	OG0032694	No Paradiplonema in OG	0.57	0.244125	35.21	87.1	17	eight_hit
OG0034197	No Paradiplonema in OG	OG0043325	No Paradiplonema in OG	0.43	0.366532	37.08	89.47	44	fourth_hit
OG0034197	No Paradiplonema in OG	OG0044898	No Paradiplonema in OG	0.81	0.091515	34.13	89.11	54	fifth_hit
OG0034197	No Paradiplonema in OG	OG0045882	No Paradiplonema in OG	0.74	0.130768	33.75	86.35	23	ninth_hit
OG0034197	No Paradiplonema in OG	OG0046051	No Paradiplonema in OG	0.84	0.0757207	33.46	82.95	42	tenth_hit
OG0034197	No Paradiplonema in OG	OG0046782	No Paradiplonema in OG	0.23	0.638272	35.81	89.97	36	third_hit
OG0034197	No Paradiplonema in OG	OG0052942	No Paradiplonema in OG	0.22	0.657577	34.69	87.46	29	seventh_hit
OG0034207	No Paradiplonema in OG	OG0023005	No Paradiplonema in OG	0.8	0.09691	34.79	87.94	20	seventh_hit
OG0034207	No Paradiplonema in OG	OG0027448	No Paradiplonema in OG	0.29	0.537602	39.12	93.17	13	second_hit
OG0034207	No Paradiplonema in OG	OG0032167	No Paradiplonema in OG	2.5	-0.39794	33.07	86.59	9	ninth_hit
OG0034207	No Paradiplonema in OG	OG0032694	No Paradiplonema in OG	0.22	0.657577	37.31	92.41	11	third_hit
OG0034207	No Paradiplonema in OG	OG0033856	No Paradiplonema in OG	0.88	0.0555173	32.54	86.31	10	tenth_hit
OG0034207	No Paradiplonema in OG	OG0035150	No Paradiplonema in OG	0.054	1.26761	38.81	95.33	35	best_hit
OG0034207	No Paradiplonema in OG	OG0035199	No Paradiplonema in OG	1.1	-0.0413927	31.87	87.6	22	eight_hit
OG0034207	No Paradiplonema in OG	OG0035229	No Paradiplonema in OG	0.46	0.337242	33.06	89.62	30	fourth_hit
OG0034207	No Paradiplonema in OG	OG0043157	No Paradiplonema in OG	1.9	-0.278754	33.99	89.34	34	sixth_hit
OG0034207	No Paradiplonema in OG	OG0048669	No Paradiplonema in OG	1.1	-0.0413927	31.81	89.56	30	fifth_hit
OG0034209	No Paradiplonema in OG	OG0031709	No Paradiplonema in OG	0.16	0.79588	40.8	93.88	26	sixth_hit
OG0034209	No Paradiplonema in OG	OG0032521	No Paradiplonema in OG	0.083	1.08092	40.35	93.46	22	eight_hit
OG0034209	No Paradiplonema in OG	OG0034165	No Paradiplonema in OG	0.1	1	36.82	94.38	36	fifth_hit
OG0034209	No Paradiplonema in OG	OG0041493	No Paradiplonema in OG	0.07	1.1549	37.34	93.68	12	seventh_hit
OG0034209	No Paradiplonema in OG	OG0043147	No Paradiplonema in OG	0.045	1.34679	43	93.01	28	ninth_hit
OG0034209	No Paradiplonema in OG	OG0043735	No Paradiplonema in OG	0.092	1.03621	40.36	94.62	40	fourth_hit
OG0034209	No Paradiplonema in OG	OG0047787	No Paradiplonema in OG	0.024	1.61979	40.47	94.8	34	third_hit
OG0034209	No Paradiplonema in OG	OG0047933	No Paradiplonema in OG	0.087	1.06048	39.01	94.83	26	second_hit
OG0034209	No Paradiplonema in OG	OG0048469	No Paradiplonema in OG	0.0091	2.04096	43.62	92.77	35	tenth_hit
OG0034209	No Paradiplonema in OG	OG0053722	No Paradiplonema in OG	0.0021	2.67778	48.02	94.96	19	best_hit
OG0034211	No Paradiplonema in OG	OG0032826	No Paradiplonema in OG	0.52	0.283997	37.21	89.04	30	seventh_hit
OG0034211	No Paradiplonema in OG	OG0033830	No Paradiplonema in OG	0.65	0.187087	35.31	84.91	19	ninth_hit
OG0034211	No Paradiplonema in OG	OG0044254	No Paradiplonema in OG	0.76	0.119186	37.04	89.49	29	sixth_hit
OG0034211	No Paradiplonema in OG	OG0044593	No Paradiplonema in OG	0.56	0.251812	37.23	89.53	36	fifth_hit
OG0034211	No Paradiplonema in OG	OG0046035	No Paradiplonema in OG	0.74	0.130768	35.67	90.03	30	third_hit
OG0034211	No Paradiplonema in OG	OG0046188	No Paradiplonema in OG	0.9	0.0457575	35.6	89.62	29	fourth_hit
OG0034211	No Paradiplonema in OG	OG0047451	No Paradiplonema in OG	2.4	-0.380211	32.37	84.78	38	tenth_hit
OG0034211	No Paradiplonema in OG	OG0054093	No Paradiplonema in OG	1.1	-0.0413927	34.58	88.62	24	eight_hit
OG0034211	No Paradiplonema in OG	OG0054467	No Paradiplonema in OG	0.25	0.60206	36.58	92.81	35	second_hit
OG0034211	No Paradiplonema in OG	OG0074573	No Paradiplonema in OG	0.12	0.920819	38.34	94.11	30	best_hit
OG0034218	No Paradiplonema in OG	OG0031155	No Paradiplonema in OG	0.084	1.07572	45.6	93.96	13	eight_hit
OG0034218	No Paradiplonema in OG	OG0032521	No Paradiplonema in OG	0.089	1.05061	39.23	93.69	13	ninth_hit
OG0034218	No Paradiplonema in OG	OG0032539	No Paradiplonema in OG	0.019	1.72125	42.67	96.02	44	second_hit
OG0034218	No Paradiplonema in OG	OG0033830	No Paradiplonema in OG	0.016	1.79588	40.95	94.91	13	fifth_hit
OG0034218	No Paradiplonema in OG	OG0042934	No Paradiplonema in OG	0.02	1.69897	45.04	95.07	33	fourth_hit
OG0034218	No Paradiplonema in OG	OG0044757	No Paradiplonema in OG	0.011	1.95861	43.62	96.48	36	best_hit
OG0034218	No Paradiplonema in OG	OG0047933	No Paradiplonema in OG	0.042	1.37675	40.2	94.1	15	seventh_hit
OG0034218	No Paradiplonema in OG	OG0049055	No Paradiplonema in OG	0.1	1	36.42	94.24	25	sixth_hit
OG0034218	No Paradiplonema in OG	OG0049363	No Paradiplonema in OG	0.036	1.4437	38.43	95.55	24	third_hit
OG0034218	No Paradiplonema in OG	OG0049779	No Paradiplonema in OG	0.31	0.508638	33.84	93.42	13	tenth_hit
OG0034226	No Paradiplonema in OG	OG0017143	No Paradiplonema in OG	3.3e-05	4.48149	57.51	97.9	11	seventh_hit
OG0034226	No Paradiplonema in OG	OG0018670	No Paradiplonema in OG	4.9e-06	5.3098	63.44	97.95	15	fifth_hit
OG0034226	No Paradiplonema in OG	OG0020688	No Paradiplonema in OG	2.6e-05	4.58503	56.94	97.86	15	ninth_hit
OG0034226	No Paradiplonema in OG	OG0023198	No Paradiplonema in OG	4.3e-06	5.36653	59.71	97.86	17	eight_hit
OG0034226	No Paradiplonema in OG	OG0026879	No Paradiplonema in OG	1.2e-05	4.92082	58.03	97.98	19	fourth_hit
OG0034226	No Paradiplonema in OG	OG0026998	No Paradiplonema in OG	1.2e-06	5.92082	61.48	98.27	32	best_hit
OG0034226	No Paradiplonema in OG	OG0027035	No Paradiplonema in OG	1.5e-05	4.82391	56.87	97.82	15	tenth_hit
OG0034226	No Paradiplonema in OG	OG0027082	No Paradiplonema in OG	5.6e-06	5.25181	58.62	98.01	45	third_hit
OG0034226	No Paradiplonema in OG	OG0049772	No Paradiplonema in OG	8.9e-06	5.05061	55.78	97.95	14	sixth_hit
OG0034226	No Paradiplonema in OG	OG0050111	No Paradiplonema in OG	5.4e-06	5.26761	56.02	98.02	38	second_hit
OG0034252	No Paradiplonema in OG	OG0027527	No Paradiplonema in OG	0.51	0.29243	33.18	93.27	18	seventh_hit
OG0034252	No Paradiplonema in OG	OG0030521	No Paradiplonema in OG	0.91	0.0409586	33.57	91.97	18	ninth_hit
OG0034252	No Paradiplonema in OG	OG0042875	No Paradiplonema in OG	0.23	0.638272	39.59	94.21	52	fourth_hit
OG0034252	No Paradiplonema in OG	OG0044342	No Paradiplonema in OG	0.35	0.455932	36.5	90.82	16	tenth_hit
OG0034252	No Paradiplonema in OG	OG0044908	No Paradiplonema in OG	0.0023	2.63827	46.76	97.25	53	best_hit
OG0034252	No Paradiplonema in OG	OG0047164	No Paradiplonema in OG	0.39	0.408935	34.37	93.43	24	sixth_hit
OG0034252	No Paradiplonema in OG	OG0052703	No Paradiplonema in OG	0.24	0.619789	35.38	92.54	17	eight_hit
OG0034252	No Paradiplonema in OG	OG0076276	No Paradiplonema in OG	0.048	1.31876	40.1	95.01	40	second_hit
OG0034252	No Paradiplonema in OG	OG0077009	No Paradiplonema in OG	0.097	1.01323	37.03	94.18	19	fifth_hit
OG0034252	No Paradiplonema in OG	OG0077352	No Paradiplonema in OG	0.099	1.00436	35.94	94.46	29	third_hit
OG0034253	No Paradiplonema in OG	COG0199	COG0199 RpsN	0.00011	3.95861	43.56	97.59	48	second_hit
OG0034253	No Paradiplonema in OG	KOG1741	KOG1741 Mitochondrial/chloroplast ribosomal protein S14/S29 [Translation, ribosomal structure and biogenesis]	0.025	1.60206	37.12	94.95	46	fifth_hit
OG0034253	No Paradiplonema in OG	KOG3506	KOG3506 40S ribosomal protein S29 [Translation, ribosomal structure and biogenesis]	7.7e-18	17.1135	101.3	99.72	55	best_hit
OG0034253	No Paradiplonema in OG	OG0010544	Paradiplonema_papillatum_026118	6	-0.778151	31.24	74.4	23	ninth_hit
OG0034253	No Paradiplonema in OG	OG0012210	Paradiplonema_papillatum_033106	2.5	-0.39794	34.57	78.82	39	eight_hit
OG0034253	No Paradiplonema in OG	OG0022486	Paradiplonema_papillatum_011723	1.7	-0.230449	36.54	83.38	23	seventh_hit
OG0034253	No Paradiplonema in OG	OG0023198	No Paradiplonema in OG	0.72	0.142668	33.77	85.11	33	sixth_hit
OG0034253	No Paradiplonema in OG	OG0024661	No Paradiplonema in OG	0.00015	3.82391	59.26	97.39	7	third_hit
OG0034253	No Paradiplonema in OG	PF00253	Ribosomal_S14	0.00054	3.26761	36.9	97.09	41	fourth_hit
OG0034253	No Paradiplonema in OG	PF16902	FokI_D3	21	-1.32222	22.6	66.96	6	tenth_hit
OG0034258	Paradiplonema_papillatum_024363	OG0004668	Paradiplonema_papillatum_006886	3.7	-0.568202	37.92	64.56	28	best_hit
OG0034258	Paradiplonema_papillatum_024363	OG0008443	Paradiplonema_papillatum_008354	64	-1.80618	28.84	34.38	23	sixth_hit
OG0034258	Paradiplonema_papillatum_024363	OG0010601	No Paradiplonema in OG	22	-1.34242	30.03	32.47	27	seventh_hit
OG0034258	Paradiplonema_papillatum_024363	OG0019585	No Paradiplonema in OG	150	-2.17609	29.37	24.88	35	ninth_hit
OG0034258	Paradiplonema_papillatum_024363	OG0027838	No Paradiplonema in OG	82	-1.91381	26.91	26.51	32	eight_hit
OG0034258	Paradiplonema_papillatum_024363	OG0055607	No Paradiplonema in OG	80	-1.90309	30.59	23.24	61	tenth_hit
OG0034258	Paradiplonema_papillatum_024363	OG0064447	No Paradiplonema in OG	81	-1.90849	23.61	41.12	46	fourth_hit
OG0034258	Paradiplonema_papillatum_024363	OG0072881	No Paradiplonema in OG	7.8	-0.892095	29.34	55.74	30	second_hit
OG0034258	Paradiplonema_papillatum_024363	OG0075128	No Paradiplonema in OG	23	-1.36173	31.44	43.27	16	third_hit
OG0034258	Paradiplonema_papillatum_024363	PF08259	Periviscerokin	33	-1.51851	17.79	39.17	8	fifth_hit
OG0034270	No Paradiplonema in OG	COG3637	COG3637 LomR	8.4	-0.924279	22.72	61.43	10	eight_hit
OG0034270	No Paradiplonema in OG	OG0027379	No Paradiplonema in OG	6.6	-0.819544	27.92	64.78	19	sixth_hit
OG0034270	No Paradiplonema in OG	OG0034084	No Paradiplonema in OG	4.9	-0.690196	28.46	68.68	14	third_hit
OG0034270	No Paradiplonema in OG	OG0046690	No Paradiplonema in OG	11	-1.04139	27.6	58.09	20	tenth_hit
OG0034270	No Paradiplonema in OG	OG0051424	No Paradiplonema in OG	0.51	0.29243	33.91	86.32	40	second_hit
OG0034270	No Paradiplonema in OG	OG0053954	No Paradiplonema in OG	0.079	1.10237	38.45	91.79	46	best_hit
OG0034270	No Paradiplonema in OG	OG0072484	No Paradiplonema in OG	10	-1	27.73	58.75	18	ninth_hit
OG0034270	No Paradiplonema in OG	OG0073229	No Paradiplonema in OG	5.7	-0.755875	28.63	66.68	37	fourth_hit
OG0034270	No Paradiplonema in OG	PF06788	UPF0257	7.1	-0.851258	24.74	63.83	13	seventh_hit
OG0034270	No Paradiplonema in OG	PF08139	LPAM_1	6.3	-0.799341	19.47	65.32	12	fifth_hit
OG0034278	No Paradiplonema in OG	OG0012049	No Paradiplonema in OG	1.7	-0.230449	37.62	82.55	22	fifth_hit
OG0034278	No Paradiplonema in OG	OG0031780	No Paradiplonema in OG	6.4	-0.80618	31.3	79.98	41	seventh_hit
OG0034278	No Paradiplonema in OG	OG0033007	No Paradiplonema in OG	12	-1.07918	27.78	74.88	26	ninth_hit
OG0034278	No Paradiplonema in OG	OG0033334	No Paradiplonema in OG	0.021	1.67778	41.04	94.52	12	best_hit
OG0034278	No Paradiplonema in OG	OG0035127	No Paradiplonema in OG	0.37	0.431798	34.97	91.31	8	second_hit
OG0034278	No Paradiplonema in OG	OG0043819	No Paradiplonema in OG	1.9	-0.278754	32.96	85.12	26	third_hit
OG0034278	No Paradiplonema in OG	OG0044065	No Paradiplonema in OG	2.5	-0.39794	32.14	82.3	13	sixth_hit
OG0034278	No Paradiplonema in OG	OG0046040	No Paradiplonema in OG	13	-1.11394	27.41	74.32	8	tenth_hit
OG0034278	No Paradiplonema in OG	OG0047894	No Paradiplonema in OG	0.54	0.267606	33.37	82.67	26	fourth_hit
OG0034278	No Paradiplonema in OG	OG0054443	No Paradiplonema in OG	9.2	-0.963788	27.04	77.34	16	eight_hit
OG0034279	No Paradiplonema in OG	OG0017129	No Paradiplonema in OG	2.6e-06	5.58503	65.83	98.1	18	sixth_hit
OG0034279	No Paradiplonema in OG	OG0017143	No Paradiplonema in OG	8.7e-06	5.06048	62.07	98.16	10	fourth_hit
OG0034279	No Paradiplonema in OG	OG0020688	No Paradiplonema in OG	1e-05	5	60.54	97.98	15	ninth_hit
OG0034279	No Paradiplonema in OG	OG0020715	No Paradiplonema in OG	4.6e-06	5.33724	63.33	98.05	14	seventh_hit
OG0034279	No Paradiplonema in OG	OG0020738	No Paradiplonema in OG	5.4e-06	5.26761	62.52	98.13	15	fifth_hit
OG0034279	No Paradiplonema in OG	OG0023231	No Paradiplonema in OG	6.5e-07	6.18709	65.21	98.04	15	eight_hit
OG0034279	No Paradiplonema in OG	OG0023284	No Paradiplonema in OG	1.5e-06	5.82391	62.48	98.25	16	second_hit
OG0034279	No Paradiplonema in OG	OG0026582	No Paradiplonema in OG	6e-06	5.22185	62.88	97.98	16	tenth_hit
OG0034279	No Paradiplonema in OG	OG0026855	No Paradiplonema in OG	2e-06	5.69897	64.06	98.17	27	third_hit
OG0034279	No Paradiplonema in OG	OG0050115	No Paradiplonema in OG	1.8e-07	6.74473	65.83	98.43	17	best_hit
OG0034280	No Paradiplonema in OG	OG0026373	No Paradiplonema in OG	0.0057	2.24413	47.1	96.14	27	second_hit
OG0034280	No Paradiplonema in OG	OG0032418	No Paradiplonema in OG	0.00088	3.05552	49.56	96.89	22	best_hit
OG0034280	No Paradiplonema in OG	OG0032563	No Paradiplonema in OG	0.55	0.259637	35.14	87.12	19	tenth_hit
OG0034280	No Paradiplonema in OG	OG0033144	No Paradiplonema in OG	0.57	0.244125	34.56	89.21	16	sixth_hit
OG0034280	No Paradiplonema in OG	OG0033382	No Paradiplonema in OG	0.044	1.35655	40.89	94.21	21	third_hit
OG0034280	No Paradiplonema in OG	OG0034115	No Paradiplonema in OG	0.56	0.251812	34.17	89.67	18	fifth_hit
OG0034280	No Paradiplonema in OG	OG0034199	No Paradiplonema in OG	0.37	0.431798	34.69	87.83	23	ninth_hit
OG0034280	No Paradiplonema in OG	OG0046551	No Paradiplonema in OG	0.18	0.744727	36.23	93.05	16	fourth_hit
OG0034280	No Paradiplonema in OG	OG0048263	No Paradiplonema in OG	0.91	0.0409586	33.84	88.63	17	eight_hit
OG0034280	No Paradiplonema in OG	OG0049039	No Paradiplonema in OG	0.51	0.29243	33.05	89.15	13	seventh_hit
OG0034291	No Paradiplonema in OG	OG0010573	Paradiplonema_papillatum_013970	0.00015	3.82391	51.3	97.47	15	third_hit
OG0034291	No Paradiplonema in OG	OG0015347	No Paradiplonema in OG	1.8e-05	4.74473	62.21	97.83	19	best_hit
OG0034291	No Paradiplonema in OG	OG0020587	No Paradiplonema in OG	4e-05	4.39794	57.13	97.75	20	second_hit
OG0034291	No Paradiplonema in OG	OG0020593	No Paradiplonema in OG	0.0004	3.39794	50.84	97.26	17	sixth_hit
OG0034291	No Paradiplonema in OG	OG0020686	No Paradiplonema in OG	0.00014	3.85387	52.6	97.47	15	fourth_hit
OG0034291	No Paradiplonema in OG	OG0022811	No Paradiplonema in OG	0.00051	3.29243	54.36	97.18	17	seventh_hit
OG0034291	No Paradiplonema in OG	OG0031847	No Paradiplonema in OG	0.00062	3.20761	52.45	97.27	18	fifth_hit
OG0034291	No Paradiplonema in OG	OG0033539	No Paradiplonema in OG	0.00073	3.13668	47.88	97.07	14	tenth_hit
OG0034291	No Paradiplonema in OG	OG0043980	No Paradiplonema in OG	0.0006	3.22185	50.53	97.13	18	ninth_hit
OG0034291	No Paradiplonema in OG	OG0049988	No Paradiplonema in OG	0.00043	3.36653	46.84	97.16	17	eight_hit
OG0034295	No Paradiplonema in OG	OG0007036	Paradiplonema_papillatum_018351	1.2	-0.0791812	34.75	87.33	61	fifth_hit
OG0034295	No Paradiplonema in OG	OG0012597	Paradiplonema_papillatum_020489	0.64	0.19382	34.79	86.24	12	sixth_hit
OG0034295	No Paradiplonema in OG	OG0014186	Paradiplonema_papillatum_040743	0.2	0.69897	37.89	91.69	39	third_hit
OG0034295	No Paradiplonema in OG	OG0027032	No Paradiplonema in OG	0.6	0.221849	33.84	80.73	8	ninth_hit
OG0034295	No Paradiplonema in OG	OG0033267	No Paradiplonema in OG	0.12	0.920819	37.34	91.33	12	fourth_hit
OG0034295	No Paradiplonema in OG	OG0046595	No Paradiplonema in OG	0.11	0.958607	37.15	92.42	16	second_hit
OG0034295	No Paradiplonema in OG	OG0046699	No Paradiplonema in OG	1.9	-0.278754	31.07	79.72	11	tenth_hit
OG0034295	No Paradiplonema in OG	OG0046706	No Paradiplonema in OG	0.016	1.79588	41.3	95.36	18	best_hit
OG0034295	No Paradiplonema in OG	OG0049553	No Paradiplonema in OG	1.4	-0.146128	31.55	83.61	12	eight_hit
OG0034295	No Paradiplonema in OG	OG0050119	No Paradiplonema in OG	1	0	32.1	83.69	12	seventh_hit
OG0034299	No Paradiplonema in OG	OG0000682	Paradiplonema_papillatum_014911	5.7	-0.755875	37.51	71.68	15	ninth_hit
OG0034299	No Paradiplonema in OG	OG0010520	Paradiplonema_papillatum_033318	0.73	0.136677	34.79	83.83	21	third_hit
OG0034299	No Paradiplonema in OG	OG0016948	No Paradiplonema in OG	0.55	0.259637	36.45	91.56	54	best_hit
OG0034299	No Paradiplonema in OG	OG0018694	No Paradiplonema in OG	4	-0.60206	32.34	74.08	25	seventh_hit
OG0034299	No Paradiplonema in OG	OG0032364	No Paradiplonema in OG	0.14	0.853872	38.37	90.53	21	second_hit
OG0034299	No Paradiplonema in OG	OG0033187	No Paradiplonema in OG	4	-0.60206	30.08	77.73	13	sixth_hit
OG0034299	No Paradiplonema in OG	OG0035151	No Paradiplonema in OG	0.36	0.443697	34.54	82.5	27	fifth_hit
OG0034299	No Paradiplonema in OG	OG0047726	No Paradiplonema in OG	2.2	-0.342423	30.41	82.64	28	fourth_hit
OG0034299	No Paradiplonema in OG	OG0048571	No Paradiplonema in OG	4.4	-0.643453	28.69	69.65	12	tenth_hit
OG0034299	No Paradiplonema in OG	OG0074560	No Paradiplonema in OG	4.5	-0.653213	28.66	71.87	18	eight_hit
OG0034302	No Paradiplonema in OG	OG0014118	No Paradiplonema in OG	2.1e-06	5.67778	70.51	98.15	21	fifth_hit
OG0034302	No Paradiplonema in OG	OG0015656	No Paradiplonema in OG	8.7e-06	5.06048	61.99	97.96	16	seventh_hit
OG0034302	No Paradiplonema in OG	OG0020593	No Paradiplonema in OG	1.1e-05	4.95861	61.31	97.92	19	ninth_hit
OG0034302	No Paradiplonema in OG	OG0022717	No Paradiplonema in OG	1e-06	6	71.3	98.28	25	third_hit
OG0034302	No Paradiplonema in OG	OG0023045	No Paradiplonema in OG	9.4e-08	7.02687	74.32	98.52	18	best_hit
OG0034302	No Paradiplonema in OG	OG0023063	No Paradiplonema in OG	4e-06	5.39794	62.99	97.95	16	eight_hit
OG0034302	No Paradiplonema in OG	OG0023294	No Paradiplonema in OG	3e-06	5.52288	62.97	98.08	17	sixth_hit
OG0034302	No Paradiplonema in OG	OG0026475	No Paradiplonema in OG	2.9e-07	6.5376	69.85	98.37	23	second_hit
OG0034302	No Paradiplonema in OG	OG0027006	No Paradiplonema in OG	2.9e-06	5.5376	64.01	98.18	20	fourth_hit
OG0034302	No Paradiplonema in OG	OG0033792	No Paradiplonema in OG	1.2e-05	4.92082	59.02	97.92	20	tenth_hit
OG0034307	No Paradiplonema in OG	OG0020173	No Paradiplonema in OG	0.0014	2.85387	52.44	96.97	18	seventh_hit
OG0034307	No Paradiplonema in OG	OG0020611	No Paradiplonema in OG	0.00056	3.25181	53.27	96.97	15	eight_hit
OG0034307	No Paradiplonema in OG	OG0023071	No Paradiplonema in OG	0.0003	3.52288	52.24	97.26	13	fourth_hit
OG0034307	No Paradiplonema in OG	OG0026958	No Paradiplonema in OG	0.00032	3.49485	49.79	97.29	20	third_hit
OG0034307	No Paradiplonema in OG	OG0031769	No Paradiplonema in OG	0.0011	2.95861	53.14	97.13	39	fifth_hit
OG0034307	No Paradiplonema in OG	OG0033719	No Paradiplonema in OG	0.00021	3.67778	50.69	97.38	18	second_hit
OG0034307	No Paradiplonema in OG	OG0033978	No Paradiplonema in OG	3.8e-05	4.42022	53.33	97.64	24	best_hit
OG0034307	No Paradiplonema in OG	OG0048987	No Paradiplonema in OG	0.0013	2.88606	45.84	97.02	36	sixth_hit
OG0034307	No Paradiplonema in OG	OG0050074	No Paradiplonema in OG	0.002	2.69897	43.83	96.9	16	tenth_hit
OG0034307	No Paradiplonema in OG	OG0050262	No Paradiplonema in OG	0.0011	2.95861	44.9	96.96	19	ninth_hit
OG0034309	No Paradiplonema in OG	OG0015356	Paradiplonema_papillatum_001140	67	-1.82607	29.76	40.08	37	tenth_hit
OG0034309	No Paradiplonema in OG	OG0016721	Paradiplonema_papillatum_039501	83	-1.91908	29.36	45.11	50	eight_hit
OG0034309	No Paradiplonema in OG	OG0021318	No Paradiplonema in OG	21	-1.32222	32.77	45.85	68	seventh_hit
OG0034309	No Paradiplonema in OG	OG0023702	No Paradiplonema in OG	0.42	0.376751	39.41	87.97	61	best_hit
OG0034309	No Paradiplonema in OG	OG0037770	No Paradiplonema in OG	1.5	-0.176091	38.58	78.34	76	second_hit
OG0034309	No Paradiplonema in OG	OG0046654	No Paradiplonema in OG	3.5	-0.544068	32.25	72.77	39	fourth_hit
OG0034309	No Paradiplonema in OG	OG0049461	No Paradiplonema in OG	90	-1.95424	23.98	47.13	36	sixth_hit
OG0034309	No Paradiplonema in OG	OG0053013	No Paradiplonema in OG	11	-1.04139	30.49	60.63	33	fifth_hit
OG0034309	No Paradiplonema in OG	OG0058101	No Paradiplonema in OG	35	-1.54407	30.43	41.02	28	ninth_hit
OG0034309	No Paradiplonema in OG	OG0058583	No Paradiplonema in OG	8	-0.90309	34.63	74.67	38	third_hit
OG0034315	No Paradiplonema in OG	OG0000201	Paradiplonema_papillatum_038520	3.5	-0.544068	37.02	83.45	19	fifth_hit
OG0034315	No Paradiplonema in OG	OG0007710	Paradiplonema_papillatum_013325	5.2	-0.716003	35.82	74.9	20	tenth_hit
OG0034315	No Paradiplonema in OG	OG0030733	No Paradiplonema in OG	2.9	-0.462398	33.26	86.39	24	second_hit
OG0034315	No Paradiplonema in OG	OG0032350	No Paradiplonema in OG	0.63	0.200659	35.25	85.02	44	third_hit
OG0034315	No Paradiplonema in OG	OG0033486	No Paradiplonema in OG	1.3	-0.113943	31.98	83.7	11	fourth_hit
OG0034315	No Paradiplonema in OG	OG0034780	No Paradiplonema in OG	1.7	-0.230449	31.26	79.6	23	seventh_hit
OG0034315	No Paradiplonema in OG	OG0038309	No Paradiplonema in OG	2.5	-0.39794	31.31	77.42	14	eight_hit
OG0034315	No Paradiplonema in OG	OG0044508	No Paradiplonema in OG	2.9	-0.462398	31.36	76.8	18	ninth_hit
OG0034315	No Paradiplonema in OG	OG0044659	No Paradiplonema in OG	0.9	0.0457575	33.83	82.44	15	sixth_hit
OG0034315	No Paradiplonema in OG	OG0077194	No Paradiplonema in OG	0.45	0.346787	33.27	89.57	13	best_hit
OG0034316	No Paradiplonema in OG	OG0017009	No Paradiplonema in OG	4.8	-0.681241	32.47	78.9	50	sixth_hit
OG0034316	No Paradiplonema in OG	OG0026087	No Paradiplonema in OG	3.4	-0.531479	32.74	72.02	27	ninth_hit
OG0034316	No Paradiplonema in OG	OG0026388	No Paradiplonema in OG	0.26	0.585027	37.74	92	42	third_hit
OG0034316	No Paradiplonema in OG	OG0034233	No Paradiplonema in OG	0.046	1.33724	38.06	92.68	15	best_hit
OG0034316	No Paradiplonema in OG	OG0043986	No Paradiplonema in OG	0.11	0.958607	39.95	92.59	35	second_hit
OG0034316	No Paradiplonema in OG	OG0046999	No Paradiplonema in OG	5.4	-0.732394	29.12	71.57	39	tenth_hit
OG0034316	No Paradiplonema in OG	OG0049438	No Paradiplonema in OG	1.1	-0.0413927	32.19	81.14	13	fourth_hit
OG0034316	No Paradiplonema in OG	OG0053751	No Paradiplonema in OG	1.8	-0.255273	32.85	77.8	27	seventh_hit
OG0034316	No Paradiplonema in OG	OG0072620	No Paradiplonema in OG	5.5	-0.740363	29.15	72.09	19	eight_hit
OG0034316	No Paradiplonema in OG	OG0074463	No Paradiplonema in OG	2.7	-0.431364	30.35	80.8	34	fifth_hit
OG0034317	No Paradiplonema in OG	OG0018695	No Paradiplonema in OG	2.8e-07	6.55284	71.56	98.32	49	third_hit
OG0034317	No Paradiplonema in OG	OG0022866	No Paradiplonema in OG	4.4e-07	6.35655	69.83	98.35	30	second_hit
OG0034317	No Paradiplonema in OG	OG0023153	No Paradiplonema in OG	1e-11	11	92.92	99.22	46	best_hit
OG0034317	No Paradiplonema in OG	OG0026573	No Paradiplonema in OG	0.0072	2.14267	49.35	96.12	50	eight_hit
OG0034317	No Paradiplonema in OG	OG0032563	No Paradiplonema in OG	0.0044	2.35655	47.7	96.13	33	seventh_hit
OG0034317	No Paradiplonema in OG	OG0043297	No Paradiplonema in OG	0.0085	2.07058	48.72	96.27	30	sixth_hit
OG0034317	No Paradiplonema in OG	OG0043787	No Paradiplonema in OG	7.8e-05	4.10791	57.8	97.53	39	fourth_hit
OG0034317	No Paradiplonema in OG	OG0044676	No Paradiplonema in OG	0.00043	3.36653	52.67	97.05	19	fifth_hit
OG0034317	No Paradiplonema in OG	OG0048276	No Paradiplonema in OG	0.015	1.82391	42.68	95.33	15	tenth_hit
OG0034317	No Paradiplonema in OG	OG0048357	No Paradiplonema in OG	0.0094	2.02687	43.43	95.81	24	ninth_hit
OG0034325	No Paradiplonema in OG	OG0003602	No Paradiplonema in OG	4.5e-06	5.34679	65.67	98.12	52	best_hit
OG0034325	No Paradiplonema in OG	OG0017678	No Paradiplonema in OG	8.1	-0.908485	31.98	62.22	24	ninth_hit
OG0034325	No Paradiplonema in OG	OG0040005	No Paradiplonema in OG	8.3	-0.919078	29.63	67.24	26	sixth_hit
OG0034325	No Paradiplonema in OG	OG0040847	No Paradiplonema in OG	4.6	-0.662758	31.7	76.7	26	fourth_hit
OG0034325	No Paradiplonema in OG	OG0048348	No Paradiplonema in OG	4.4	-0.643453	30.68	70.94	27	fifth_hit
OG0034325	No Paradiplonema in OG	OG0052508	No Paradiplonema in OG	5.6	-0.748188	31.74	66.43	28	eight_hit
OG0034325	No Paradiplonema in OG	OG0068161	No Paradiplonema in OG	23	-1.36173	27.72	52.94	26	tenth_hit
OG0034325	No Paradiplonema in OG	OG0069379	No Paradiplonema in OG	4.4	-0.643453	29.96	66.57	25	seventh_hit
OG0034325	No Paradiplonema in OG	OG0071627	No Paradiplonema in OG	0.056	1.25181	41.76	93.35	45	second_hit
OG0034325	No Paradiplonema in OG	OG0072533	No Paradiplonema in OG	0.86	0.0655015	34.34	84.64	24	third_hit
OG0034331	Paradiplonema_papillatum_037903	COG0562	COG0562 Glf	2e-06	5.69897	66.48	98.29	35	seventh_hit
OG0034331	Paradiplonema_papillatum_037903	COG0665	COG0665 DadA	2.9e-06	5.5376	60.2	98.28	34	ninth_hit
OG0034331	Paradiplonema_papillatum_037903	COG1231	COG1231 YobN	3.5e-07	6.45593	68.78	98.49	37	second_hit
OG0034331	Paradiplonema_papillatum_037903	COG1232	COG1232 HemY	1.2e-06	5.92082	65.37	98.37	36	fifth_hit
OG0034331	Paradiplonema_papillatum_037903	COG1233	COG1233 COG1233	5.4e-07	6.26761	67.34	98.44	36	third_hit
OG0034331	Paradiplonema_papillatum_037903	COG2907	COG2907 COG2907	2.1e-06	5.67778	67.15	98.28	35	tenth_hit
OG0034331	Paradiplonema_papillatum_037903	KOG2820	KOG2820 FAD-dependent oxidoreductase [General function prediction only]	3.2e-06	5.49485	62.43	98.29	34	eight_hit
OG0034331	Paradiplonema_papillatum_037903	OG0004039	Paradiplonema_papillatum_018017, Paradiplonema_papillatum_020629	8.3e-17	16.0809	153.32	99.69	97	best_hit
OG0034331	Paradiplonema_papillatum_037903	PF00732	GMC_oxred_N	1.2e-06	5.92082	59.87	98.35	34	sixth_hit
OG0034331	Paradiplonema_papillatum_037903	PF07992	Pyr_redox_2	1.2e-06	5.92082	60.62	98.39	33	fourth_hit
OG0034336	No Paradiplonema in OG	OG0018732	No Paradiplonema in OG	0.00046	3.33724	51.18	97.15	14	tenth_hit
OG0034336	No Paradiplonema in OG	OG0023071	No Paradiplonema in OG	0.00011	3.95861	55.32	97.47	16	fourth_hit
OG0034336	No Paradiplonema in OG	OG0026892	No Paradiplonema in OG	4.2e-05	4.37675	55.16	97.67	14	third_hit
OG0034336	No Paradiplonema in OG	OG0026918	No Paradiplonema in OG	0.00012	3.92082	53.13	97.32	41	eight_hit
OG0034336	No Paradiplonema in OG	OG0026958	No Paradiplonema in OG	1.4e-07	6.85387	67.03	98.59	34	best_hit
OG0034336	No Paradiplonema in OG	OG0033764	No Paradiplonema in OG	0.00018	3.74473	50.94	97.37	60	fifth_hit
OG0034336	No Paradiplonema in OG	OG0034029	No Paradiplonema in OG	0.00021	3.67778	50.81	97.35	13	sixth_hit
OG0034336	No Paradiplonema in OG	OG0044652	No Paradiplonema in OG	1.5e-06	5.82391	63.77	97.77	17	second_hit
OG0034336	No Paradiplonema in OG	OG0046072	No Paradiplonema in OG	0.00034	3.46852	50.95	97.33	13	seventh_hit
OG0034336	No Paradiplonema in OG	OG0046750	No Paradiplonema in OG	0.00028	3.55284	50.55	97.28	17	ninth_hit
OG0034348	No Paradiplonema in OG	OG0011841	No Paradiplonema in OG	7e-07	6.1549	77.72	98.3	16	best_hit
OG0034348	No Paradiplonema in OG	OG0020662	No Paradiplonema in OG	1e-06	6	73.02	97.92	15	ninth_hit
OG0034348	No Paradiplonema in OG	OG0020682	No Paradiplonema in OG	3.7e-06	5.4318	66.27	98.05	17	fifth_hit
OG0034348	No Paradiplonema in OG	OG0020694	No Paradiplonema in OG	4.3e-06	5.36653	65.65	97.78	12	tenth_hit
OG0034348	No Paradiplonema in OG	OG0026742	No Paradiplonema in OG	1.5e-05	4.82391	62.78	98.03	13	sixth_hit
OG0034348	No Paradiplonema in OG	OG0026855	No Paradiplonema in OG	8.6e-06	5.0655	62.81	98.06	11	fourth_hit
OG0034348	No Paradiplonema in OG	OG0027082	No Paradiplonema in OG	1.5e-06	5.82391	65.14	98.15	15	third_hit
OG0034348	No Paradiplonema in OG	OG0033559	No Paradiplonema in OG	4.1e-06	5.38722	62.74	98.2	25	second_hit
OG0034348	No Paradiplonema in OG	OG0044847	No Paradiplonema in OG	1.7e-05	4.76955	61.35	97.98	13	eight_hit
OG0034348	No Paradiplonema in OG	OG0049408	No Paradiplonema in OG	1.1e-05	4.95861	63.07	97.99	27	seventh_hit
OG0034354	No Paradiplonema in OG	OG0020318	No Paradiplonema in OG	1.7	-0.230449	34.16	88.29	55	third_hit
OG0034354	No Paradiplonema in OG	OG0026885	No Paradiplonema in OG	0.25	0.60206	33.57	93.39	39	best_hit
OG0034354	No Paradiplonema in OG	OG0032668	No Paradiplonema in OG	2.4	-0.380211	31.82	84.77	34	sixth_hit
OG0034354	No Paradiplonema in OG	OG0033343	No Paradiplonema in OG	0.62	0.207608	34.82	85.3	47	fifth_hit
OG0034354	No Paradiplonema in OG	OG0033886	No Paradiplonema in OG	1.4	-0.146128	32.07	86.13	51	fourth_hit
OG0034354	No Paradiplonema in OG	OG0044369	No Paradiplonema in OG	5	-0.69897	30.17	76.83	17	tenth_hit
OG0034354	No Paradiplonema in OG	OG0045292	No Paradiplonema in OG	1.2	-0.0791812	32.63	88.3	43	second_hit
OG0034354	No Paradiplonema in OG	OG0046399	No Paradiplonema in OG	7.8	-0.892095	28.16	83.48	9	seventh_hit
OG0034354	No Paradiplonema in OG	OG0047266	No Paradiplonema in OG	2.7	-0.431364	30.32	81.23	17	eight_hit
OG0034354	No Paradiplonema in OG	OG0059764	No Paradiplonema in OG	11	-1.04139	30.1	77.58	16	ninth_hit
OG0034367	No Paradiplonema in OG	OG0020593	No Paradiplonema in OG	3e-06	5.52288	62.56	98.11	17	second_hit
OG0034367	No Paradiplonema in OG	OG0020686	No Paradiplonema in OG	8.6e-05	4.0655	54.7	97.55	15	ninth_hit
OG0034367	No Paradiplonema in OG	OG0032895	No Paradiplonema in OG	0.00015	3.82391	53.46	97.51	21	tenth_hit
OG0034367	No Paradiplonema in OG	OG0034029	No Paradiplonema in OG	8e-06	5.09691	57.75	97.97	14	third_hit
OG0034367	No Paradiplonema in OG	OG0034044	No Paradiplonema in OG	5.5e-05	4.25964	53.26	97.66	17	fifth_hit
OG0034367	No Paradiplonema in OG	OG0034140	No Paradiplonema in OG	2.3e-05	4.63827	55.83	97.59	33	seventh_hit
OG0034367	No Paradiplonema in OG	OG0043529	No Paradiplonema in OG	8.9e-05	4.05061	56.4	97.56	15	eight_hit
OG0034367	No Paradiplonema in OG	OG0044179	No Paradiplonema in OG	3.9e-06	5.40894	62.5	98.12	52	best_hit
OG0034367	No Paradiplonema in OG	OG0044950	No Paradiplonema in OG	3.2e-05	4.49485	57.3	97.83	33	fourth_hit
OG0034367	No Paradiplonema in OG	OG0049528	No Paradiplonema in OG	6e-05	4.22185	52.83	97.64	15	sixth_hit
OG0034368	No Paradiplonema in OG	OG0023114	No Paradiplonema in OG	4.3	-0.633468	29.49	77.88	19	best_hit
OG0034368	No Paradiplonema in OG	OG0026770	No Paradiplonema in OG	0.7	0.154902	32.05	77.23	27	second_hit
OG0034368	No Paradiplonema in OG	OG0032839	No Paradiplonema in OG	12	-1.07918	27.72	57.14	14	tenth_hit
OG0034368	No Paradiplonema in OG	OG0034081	No Paradiplonema in OG	17	-1.23045	25.66	59.15	23	seventh_hit
OG0034368	No Paradiplonema in OG	OG0042087	No Paradiplonema in OG	4.5	-0.653213	30.43	57.92	30	eight_hit
OG0034368	No Paradiplonema in OG	OG0044417	No Paradiplonema in OG	25	-1.39794	26.57	59.53	25	sixth_hit
OG0034368	No Paradiplonema in OG	OG0045360	No Paradiplonema in OG	12	-1.07918	27.56	61.4	28	fourth_hit
OG0034368	No Paradiplonema in OG	OG0048660	No Paradiplonema in OG	14	-1.14613	26.36	62.47	38	third_hit
OG0034368	No Paradiplonema in OG	OG0052796	No Paradiplonema in OG	16	-1.20412	25.97	57.54	18	ninth_hit
OG0034368	No Paradiplonema in OG	OG0071532	No Paradiplonema in OG	7.3	-0.863323	29.36	61.03	25	fifth_hit
OG0034417	No Paradiplonema in OG	OG0004449	No Paradiplonema in OG	4.6e-159	158.337	1188.39	100	494	second_hit
OG0034417	No Paradiplonema in OG	OG0006634	No Paradiplonema in OG	1.5e-108	107.824	804.05	100	350	seventh_hit
OG0034417	No Paradiplonema in OG	OG0013641	No Paradiplonema in OG	1.1e-92	91.9586	681.9	100	328	ninth_hit
OG0034417	No Paradiplonema in OG	OG0014573	No Paradiplonema in OG	5.8e-92	91.2366	723.85	100	474	tenth_hit
OG0034417	No Paradiplonema in OG	OG0018919	No Paradiplonema in OG	8.4e-162	161.076	1204.65	100	483	best_hit
OG0034417	No Paradiplonema in OG	OG0022041	No Paradiplonema in OG	1.6e-131	130.796	1001.4	100	483	fourth_hit
OG0034417	No Paradiplonema in OG	OG0030899	No Paradiplonema in OG	6.4e-111	110.194	867.45	100	469	sixth_hit
OG0034417	No Paradiplonema in OG	OG0030947	No Paradiplonema in OG	2.1e-97	96.6778	766.68	100	471	eight_hit
OG0034417	No Paradiplonema in OG	OG0031037	No Paradiplonema in OG	5.6e-133	132.252	997.77	100	467	third_hit
OG0034417	No Paradiplonema in OG	OG0034953	No Paradiplonema in OG	7.3e-123	122.137	919.19	100	477	fifth_hit
OG0034423	No Paradiplonema in OG	COG1474	COG1474 CDC6	0.22	0.657577	41.16	96.94	108	tenth_hit
OG0034423	No Paradiplonema in OG	OG0000501	Paradiplonema_papillatum_002870, Paradiplonema_papillatum_011292, Paradiplonema_papillatum_011902, Paradiplonema_papillatum_022085, Paradiplonema_papillatum_032132, Paradiplonema_papillatum_037113	4.5e-61	60.3468	543.25	100	454	best_hit
OG0034423	No Paradiplonema in OG	OG0007242	Paradiplonema_papillatum_039694	2.3e-08	7.63827	115.74	98.83	266	fourth_hit
OG0034423	No Paradiplonema in OG	OG0008845	Paradiplonema_papillatum_022224, Paradiplonema_papillatum_024434, Paradiplonema_papillatum_025094, Paradiplonema_papillatum_037764	1.1e-06	5.95861	102.84	98.55	311	fifth_hit
OG0034423	No Paradiplonema in OG	OG0024400	No Paradiplonema in OG	0.0031	2.50864	71.12	97.38	223	eight_hit
OG0034423	No Paradiplonema in OG	OG0027416	No Paradiplonema in OG	2.8e-05	4.55284	82.93	97.92	69	sixth_hit
OG0034423	No Paradiplonema in OG	OG0027860	No Paradiplonema in OG	1.9e-21	20.7212	211.76	99.88	343	second_hit
OG0034423	No Paradiplonema in OG	OG0039020	No Paradiplonema in OG	2.1e-10	9.67778	123.17	99.14	333	third_hit
OG0034423	No Paradiplonema in OG	PF10443	RNA12	0.007	2.1549	53.36	97.59	111	seventh_hit
OG0034423	No Paradiplonema in OG	PF14516	AAA_35	0.057	1.24413	42.76	97.04	105	ninth_hit
OG0034433	No Paradiplonema in OG	OG0001937	No Paradiplonema in OG	4.8e-41	40.3188	351.16	100	218	best_hit
OG0034433	No Paradiplonema in OG	OG0002465	Paradiplonema_papillatum_012812	8.7e-09	8.06048	109.82	98.56	99	ninth_hit
OG0034433	No Paradiplonema in OG	OG0003337	Paradiplonema_papillatum_021604	1.6e-12	11.7959	139.3	99.37	97	fourth_hit
OG0034433	No Paradiplonema in OG	OG0012925	Paradiplonema_papillatum_010656	8.1e-11	10.0915	128.03	99.1	95	eight_hit
OG0034433	No Paradiplonema in OG	OG0013695	Paradiplonema_papillatum_002264	8e-08	7.09691	96.96	98.55	95	tenth_hit
OG0034433	No Paradiplonema in OG	OG0017366	No Paradiplonema in OG	3.5e-13	12.4559	147.24	99.42	161	second_hit
OG0034433	No Paradiplonema in OG	OG0024252	No Paradiplonema in OG	7.6e-13	12.1192	126.81	99.24	97	fifth_hit
OG0034433	No Paradiplonema in OG	OG0027138	No Paradiplonema in OG	6.1e-14	13.2147	134.92	99.42	64	third_hit
OG0034433	No Paradiplonema in OG	OG0046798	No Paradiplonema in OG	5.7e-11	10.2441	100.99	99.13	95	seventh_hit
OG0034433	No Paradiplonema in OG	OG0056685	No Paradiplonema in OG	3.4e-12	11.4685	126.05	99.24	119	sixth_hit
OG0034447	No Paradiplonema in OG	COG0399	COG0399 WecE	4e-27	26.3979	196.19	99.97	353	best_hit
OG0034447	No Paradiplonema in OG	COG0520	COG0520 CsdA	3.8e-19	18.4202	149.38	99.87	320	fourth_hit
OG0034447	No Paradiplonema in OG	COG1104	COG1104 NifS	1.2e-20	19.9208	157.93	99.88	324	third_hit
OG0034447	No Paradiplonema in OG	COG2873	COG2873 MET17	8e-17	16.0969	143.38	99.75	156	tenth_hit
OG0034447	No Paradiplonema in OG	COG3033	COG3033 TnaA	2.6e-17	16.585	147.29	99.8	323	sixth_hit
OG0034447	No Paradiplonema in OG	KOG1368	KOG1368 Threonine aldolase [Amino acid transport and metabolism]	8.2e-15	14.0862	125.28	99.75	295	ninth_hit
OG0034447	No Paradiplonema in OG	KOG3843	KOG3843 Predicted serine hydroxymethyltransferase SLA/LP (autoimmune hepatitis marker in humans) [Translation, ribosomal structure and biogenesis]	3.9e-17	16.4089	145.05	99.79	173	seventh_hit
OG0034447	No Paradiplonema in OG	PF00155	Aminotran_1_2	4.4e-16	15.3565	132.93	99.76	300	eight_hit
OG0034447	No Paradiplonema in OG	PF00266	Aminotran_5	8.2e-20	19.0862	149.71	99.87	314	fifth_hit
OG0034447	No Paradiplonema in OG	PF01041	DegT_DnrJ_EryC1	9e-25	24.0458	172.5	99.95	342	second_hit
OG0034494	No Paradiplonema in OG	COG5201	COG5201 SKP1	3.6e-09	8.4437	76.49	99.11	155	seventh_hit
OG0034494	No Paradiplonema in OG	KOG1724	KOG1724 SCF ubiquitin ligase, Skp1 component [Posttranslational modification, protein turnover, chaperones]	3.3e-08	7.48149	71.02	98.94	156	ninth_hit
OG0034494	No Paradiplonema in OG	OG0004817	Paradiplonema_papillatum_027203	3.7e-19	18.4318	154.34	99.83	179	fourth_hit
OG0034494	No Paradiplonema in OG	OG0004840	Paradiplonema_papillatum_023505	8.9e-61	60.0506	405.13	100	185	best_hit
OG0034494	No Paradiplonema in OG	OG0008491	Paradiplonema_papillatum_010669	1.5e-20	19.8239	164.04	99.84	176	third_hit
OG0034494	No Paradiplonema in OG	OG0008562	Paradiplonema_papillatum_026736	2.7e-18	17.5686	148.57	99.79	169	fifth_hit
OG0034494	No Paradiplonema in OG	OG0058129	No Paradiplonema in OG	5.1e-09	8.29243	92.88	98.72	171	tenth_hit
OG0034494	No Paradiplonema in OG	OG0059703	No Paradiplonema in OG	1.6e-09	8.79588	92.6	98.99	148	eight_hit
OG0034494	No Paradiplonema in OG	OG0066593	No Paradiplonema in OG	7.9e-27	26.1024	198.15	99.94	184	second_hit
OG0034494	No Paradiplonema in OG	SKP1	SKP1_consensus OSAT049165/1-1360_consensus	6.1e-16	15.2147	124.36	99.69	162	sixth_hit
OG0034506	No Paradiplonema in OG	KOG0502	KOG0502 Integral membrane ankyrin-repeat protein Kidins220 (protein kinase D substrate) [General function prediction only]	4e-14	13.3979	100.84	99.47	114	sixth_hit
OG0034506	No Paradiplonema in OG	KOG0508	KOG0508 Ankyrin repeat protein [General function prediction only]	9.2e-14	13.0362	112.23	99.42	110	tenth_hit
OG0034506	No Paradiplonema in OG	KOG0512	KOG0512 Fetal globin-inducing factor (contains ankyrin repeats) [Transcription]	3.4e-15	14.4685	105.19	99.55	113	second_hit
OG0034506	No Paradiplonema in OG	KOG4214	KOG4214 Myotrophin and similar proteins [Transcription]	3.8e-13	12.4202	76.62	99.43	87	ninth_hit
OG0034506	No Paradiplonema in OG	KOG4412	KOG4412 26S proteasome regulatory complex, subunit PSMD10 [Posttranslational modification, protein turnover, chaperones]	7.6e-15	14.1192	95.56	99.51	111	fourth_hit
OG0034506	No Paradiplonema in OG	OG0002264	No Paradiplonema in OG	2.5e-17	16.6021	151.99	99.68	113	best_hit
OG0034506	No Paradiplonema in OG	OG0005342	Paradiplonema_papillatum_009159, Paradiplonema_papillatum_040663	1.4e-13	12.8539	132.53	99.43	112	eight_hit
OG0034506	No Paradiplonema in OG	OG0007960	Paradiplonema_papillatum_005695, Paradiplonema_papillatum_010984, Paradiplonema_papillatum_018249, Paradiplonema_papillatum_021174, Paradiplonema_papillatum_025643, Paradiplonema_papillatum_033555	5.3e-15	14.2757	138.65	99.54	118	third_hit
OG0034506	No Paradiplonema in OG	OG0019740	Paradiplonema_papillatum_009100	1.3e-14	13.8861	141.44	99.48	110	fifth_hit
OG0034506	No Paradiplonema in OG	OG0034465	No Paradiplonema in OG	6e-14	13.2218	125.28	99.46	112	seventh_hit
OG0034530	No Paradiplonema in OG	COG1329	COG1329 CdnL	150	-2.17609	24.67	44.84	26	sixth_hit
OG0034530	No Paradiplonema in OG	COG4867	COG4867 COG4867	110	-2.04139	32.5	43.55	77	ninth_hit
OG0034530	No Paradiplonema in OG	OG0050540	No Paradiplonema in OG	1.1e-07	6.95861	84.02	98.54	150	best_hit
OG0034530	No Paradiplonema in OG	PF05023	Phytochelatin	310	-2.49136	22.3	44.01	24	seventh_hit
OG0034530	No Paradiplonema in OG	PF08898	DUF1843	170	-2.23045	22.23	39.39	32	tenth_hit
OG0034530	No Paradiplonema in OG	PF09778	Guanylate_cyc_2	310	-2.49136	22.29	43.64	25	eight_hit
OG0034530	No Paradiplonema in OG	PF11212	DUF2999	110	-2.04139	26.11	51.8	69	fourth_hit
OG0034530	No Paradiplonema in OG	PF11814	DUF3335	11	-1.04139	27.88	84.78	24	second_hit
OG0034530	No Paradiplonema in OG	PF14399	BtrH_N	44	-1.64345	22.35	73.58	77	third_hit
OG0034530	No Paradiplonema in OG	PF17987	PMT2_N	41	-1.61278	29.92	47.83	28	fifth_hit
OG0034548	No Paradiplonema in OG	OG0014160	Paradiplonema_papillatum_039354	0.2	0.69897	40.98	92.01	20	fourth_hit
OG0034548	No Paradiplonema in OG	OG0020594	No Paradiplonema in OG	0.18	0.744727	41.83	92.19	20	third_hit
OG0034548	No Paradiplonema in OG	OG0020691	No Paradiplonema in OG	0.31	0.508638	39.62	90.94	15	seventh_hit
OG0034548	No Paradiplonema in OG	OG0022869	No Paradiplonema in OG	0.24	0.619789	41.5	91.02	14	sixth_hit
OG0034548	No Paradiplonema in OG	OG0022897	No Paradiplonema in OG	0.27	0.568636	41.86	91.06	29	fifth_hit
OG0034548	No Paradiplonema in OG	OG0026475	No Paradiplonema in OG	0.31	0.508638	40.63	90.59	26	eight_hit
OG0034548	No Paradiplonema in OG	OG0029061	Paradiplonema_papillatum_030300	3.1	-0.491362	42.89	89.88	29	tenth_hit
OG0034548	No Paradiplonema in OG	OG0034302	No Paradiplonema in OG	0.11	0.958607	41.51	93.07	17	second_hit
OG0034548	No Paradiplonema in OG	OG0045596	No Paradiplonema in OG	0.093	1.03152	42.26	93.5	19	best_hit
OG0034548	No Paradiplonema in OG	OG0049552	No Paradiplonema in OG	0.38	0.420216	37.05	89.9	15	ninth_hit
OG0034558	No Paradiplonema in OG	OG0032621	No Paradiplonema in OG	12	-1.07918	31.97	48.9	16	eight_hit
OG0034558	No Paradiplonema in OG	OG0041447	No Paradiplonema in OG	1.9	-0.278754	34.93	82.18	50	best_hit
OG0034558	No Paradiplonema in OG	OG0042961	No Paradiplonema in OG	5.7	-0.755875	35.47	71.1	22	second_hit
OG0034558	No Paradiplonema in OG	OG0045672	No Paradiplonema in OG	19	-1.27875	30.2	49.21	22	sixth_hit
OG0034558	No Paradiplonema in OG	OG0046022	No Paradiplonema in OG	19	-1.27875	29.68	46.79	38	tenth_hit
OG0034558	No Paradiplonema in OG	OG0046224	No Paradiplonema in OG	4.2	-0.623249	33.17	68.53	10	fourth_hit
OG0034558	No Paradiplonema in OG	OG0048787	No Paradiplonema in OG	17	-1.23045	29.45	48.02	22	ninth_hit
OG0034558	No Paradiplonema in OG	OG0049002	No Paradiplonema in OG	5.1	-0.70757	31.63	65.89	20	fifth_hit
OG0034558	No Paradiplonema in OG	OG0049132	No Paradiplonema in OG	4.7	-0.672098	31.77	70.39	58	third_hit
OG0034558	No Paradiplonema in OG	OG0072286	No Paradiplonema in OG	13	-1.11394	30.8	49.2	29	seventh_hit
OG0034569	No Paradiplonema in OG	OG0023033	No Paradiplonema in OG	2.3	-0.361728	36.02	76.77	25	seventh_hit
OG0034569	No Paradiplonema in OG	OG0026311	No Paradiplonema in OG	5	-0.69897	34.61	78.49	67	sixth_hit
OG0034569	No Paradiplonema in OG	OG0027265	No Paradiplonema in OG	0.45	0.346787	40.87	89.6	52	second_hit
OG0034569	No Paradiplonema in OG	OG0032134	No Paradiplonema in OG	3.6	-0.556303	36.1	76.61	25	eight_hit
OG0034569	No Paradiplonema in OG	OG0032170	No Paradiplonema in OG	1.6	-0.20412	37.07	89.83	23	best_hit
OG0034569	No Paradiplonema in OG	OG0035199	No Paradiplonema in OG	1.1	-0.0413927	34.58	84.64	31	third_hit
OG0034569	No Paradiplonema in OG	OG0035229	No Paradiplonema in OG	4.8	-0.681241	30.82	81.55	14	fourth_hit
OG0034569	No Paradiplonema in OG	OG0048472	No Paradiplonema in OG	3	-0.477121	32.44	80.02	33	fifth_hit
OG0034569	No Paradiplonema in OG	OG0048634	No Paradiplonema in OG	7.7	-0.886491	30.27	73.04	27	tenth_hit
OG0034569	No Paradiplonema in OG	OG0049363	No Paradiplonema in OG	4.8	-0.681241	31.01	73.14	31	ninth_hit
OG0034588	No Paradiplonema in OG	KOG1676	KOG1676 K-homology type RNA binding proteins [RNA processing and modification]	0.014	1.85387	52.24	96.36	70	seventh_hit
OG0034588	No Paradiplonema in OG	KOG2113	KOG2113 Predicted RNA binding protein, contains KH domain [General function prediction only]	0.015	1.82391	50.07	96.47	68	sixth_hit
OG0034588	No Paradiplonema in OG	KOG2192	KOG2192 PolyC-binding hnRNP-K protein HRB57A/hnRNP, contains KH domain [RNA processing and modification, General function prediction only]	0.0032	2.49485	52.94	96.95	70	third_hit
OG0034588	No Paradiplonema in OG	KOG2193	KOG2193 IGF-II mRNA-binding protein IMP, contains RRM and KH domains [RNA processing and modification, General function prediction only]	0.0044	2.35655	52.49	96.54	69	fifth_hit
OG0034588	No Paradiplonema in OG	KOG2279	KOG2279 Kinase anchor protein AKAP149, contains KH and Tudor RNA-binding domains [Signal transduction mechanisms]	0.033	1.48149	48.77	95.83	77	tenth_hit
OG0034588	No Paradiplonema in OG	KOG2814	KOG2814 Transcription coactivator complex, P50 component (LigT RNA ligase/phosphodiesterase family) [Transcription]	0.016	1.79588	48	96.02	70	ninth_hit
OG0034588	No Paradiplonema in OG	OG0001677	Paradiplonema_papillatum_017497, Paradiplonema_papillatum_033947	0.0011	2.95861	66.07	97.22	67	second_hit
OG0034588	No Paradiplonema in OG	OG0011432	Paradiplonema_papillatum_009120, Paradiplonema_papillatum_010154	0.014	1.85387	60.81	96.28	70	eight_hit
OG0034588	No Paradiplonema in OG	OG0013313	No Paradiplonema in OG	0.0024	2.61979	66.35	96.67	68	fourth_hit
OG0034588	No Paradiplonema in OG	OG0055090	No Paradiplonema in OG	0.00032	3.49485	69.54	97.61	90	best_hit
OG0034625	No Paradiplonema in OG	COG5048	COG5048 COG5048	0.93	0.0315171	34.6	86.82	23	tenth_hit
OG0034625	No Paradiplonema in OG	KOG0717	KOG0717 Molecular chaperone (DnaJ superfamily) [Posttranslational modification, protein turnover, chaperones]	1.2e-07	6.92082	88.17	98.7	38	second_hit
OG0034625	No Paradiplonema in OG	KOG2785	KOG2785 C2H2-type Zn-finger protein [General function prediction only]	0.079	1.10237	45.44	94.74	57	fourth_hit
OG0034625	No Paradiplonema in OG	KOG3408	KOG3408 U1-like Zn-finger-containing protein, probabl erole in RNA processing/splicing [RNA processing and modification]	0.39	0.408935	39.17	91.51	32	sixth_hit
OG0034625	No Paradiplonema in OG	OG0019746	Paradiplonema_papillatum_013650	7.2e-23	22.1427	201.69	99.91	209	best_hit
OG0034625	No Paradiplonema in OG	OG0028626	No Paradiplonema in OG	0.043	1.36653	52.31	93.42	25	fifth_hit
OG0034625	No Paradiplonema in OG	OG0042821	No Paradiplonema in OG	0.71	0.148742	43.75	87.54	30	ninth_hit
OG0034625	No Paradiplonema in OG	PF15909	zf-C2H2_8	1.3	-0.113943	22.36	87.8	21	eight_hit
OG0034625	No Paradiplonema in OG	PF16293	zf-C2H2_9	0.64	0.19382	34.96	89.92	20	seventh_hit
OG0034625	No Paradiplonema in OG	PF19126	DUF5810	0.016	1.79588	43.13	95.74	22	third_hit
OG0034676	No Paradiplonema in OG	OG0011841	No Paradiplonema in OG	0.0049	2.3098	53.99	95.91	15	second_hit
OG0034676	No Paradiplonema in OG	OG0017143	No Paradiplonema in OG	0.0028	2.55284	50.04	96.36	14	best_hit
OG0034676	No Paradiplonema in OG	OG0020738	No Paradiplonema in OG	0.019	1.72125	45.12	95.07	15	seventh_hit
OG0034676	No Paradiplonema in OG	OG0023284	No Paradiplonema in OG	0.032	1.49485	41.94	95.14	16	fifth_hit
OG0034676	No Paradiplonema in OG	OG0026802	No Paradiplonema in OG	0.04	1.39794	42.83	94.49	14	tenth_hit
OG0034676	No Paradiplonema in OG	OG0026855	No Paradiplonema in OG	0.025	1.60206	43.98	95.17	16	fourth_hit
OG0034676	No Paradiplonema in OG	OG0026899	No Paradiplonema in OG	0.01	2	45.7	95.83	17	third_hit
OG0034676	No Paradiplonema in OG	OG0032304	No Paradiplonema in OG	0.012	1.92082	46.91	94.65	16	eight_hit
OG0034676	No Paradiplonema in OG	OG0032916	No Paradiplonema in OG	0.029	1.5376	43.78	95.14	16	sixth_hit
OG0034676	No Paradiplonema in OG	OG0045682	No Paradiplonema in OG	0.04	1.39794	43.09	94.61	14	ninth_hit
OG0034683	No Paradiplonema in OG	OG0002264	No Paradiplonema in OG	21	-1.32222	33.53	50.45	28	seventh_hit
OG0034683	No Paradiplonema in OG	OG0007110	No Paradiplonema in OG	0.11	0.958607	47.54	92.81	25	best_hit
OG0034683	No Paradiplonema in OG	OG0020142	No Paradiplonema in OG	11	-1.04139	33.4	56.54	22	fourth_hit
OG0034683	No Paradiplonema in OG	OG0020514	No Paradiplonema in OG	21	-1.32222	30.45	53.97	24	sixth_hit
OG0034683	No Paradiplonema in OG	OG0025668	No Paradiplonema in OG	3.7	-0.568202	36.82	71.57	26	second_hit
OG0034683	No Paradiplonema in OG	OG0031162	No Paradiplonema in OG	23	-1.36173	32.76	48.21	31	ninth_hit
OG0034683	No Paradiplonema in OG	OG0031457	No Paradiplonema in OG	25	-1.39794	31.24	46.51	29	tenth_hit
OG0034683	No Paradiplonema in OG	OG0033208	No Paradiplonema in OG	8.9	-0.94939	30.08	66.14	32	third_hit
OG0034683	No Paradiplonema in OG	OG0042815	No Paradiplonema in OG	11	-1.04139	32.5	55.54	22	fifth_hit
OG0034683	No Paradiplonema in OG	PF08255	Leader_Trp	14	-1.14613	20.37	48.93	11	eight_hit
OG0034687	No Paradiplonema in OG	OG0012219	No Paradiplonema in OG	1.8	-0.255273	41.97	82.31	48	third_hit
OG0034687	No Paradiplonema in OG	OG0034838	No Paradiplonema in OG	0.94	0.0268721	34.45	83.18	16	second_hit
OG0034687	No Paradiplonema in OG	OG0035735	No Paradiplonema in OG	29	-1.4624	28.46	40.85	23	tenth_hit
OG0034687	No Paradiplonema in OG	OG0041447	No Paradiplonema in OG	30	-1.47712	27.27	47.5	21	eight_hit
OG0034687	No Paradiplonema in OG	OG0044116	No Paradiplonema in OG	0.0083	2.08092	47.82	95.97	36	best_hit
OG0034687	No Paradiplonema in OG	OG0044254	No Paradiplonema in OG	17	-1.23045	29.93	50.9	41	sixth_hit
OG0034687	No Paradiplonema in OG	OG0046555	No Paradiplonema in OG	13	-1.11394	29.37	47	31	ninth_hit
OG0034687	No Paradiplonema in OG	OG0051107	No Paradiplonema in OG	16	-1.20412	28.98	47.87	13	seventh_hit
OG0034687	No Paradiplonema in OG	OG0074268	No Paradiplonema in OG	3.7	-0.568202	32.38	76.72	26	fourth_hit
OG0034687	No Paradiplonema in OG	OG0076748	No Paradiplonema in OG	2.3	-0.361728	32.97	71.94	40	fifth_hit
OG0034696	No Paradiplonema in OG	OG0020417	No Paradiplonema in OG	0.12	0.920819	44.52	91.52	27	eight_hit
OG0034696	No Paradiplonema in OG	OG0041350	No Paradiplonema in OG	0.18	0.744727	41	91.9	15	seventh_hit
OG0034696	No Paradiplonema in OG	OG0041447	No Paradiplonema in OG	0.043	1.36653	42.4	95.18	27	third_hit
OG0034696	No Paradiplonema in OG	OG0047122	No Paradiplonema in OG	0.049	1.3098	41.78	92.43	36	sixth_hit
OG0034696	No Paradiplonema in OG	OG0048232	No Paradiplonema in OG	0.034	1.46852	42.1	95.31	38	second_hit
OG0034696	No Paradiplonema in OG	OG0049351	No Paradiplonema in OG	1.1	-0.0413927	33.73	91.32	16	ninth_hit
OG0034696	No Paradiplonema in OG	OG0051419	No Paradiplonema in OG	0.0041	2.38722	47.31	96.79	19	best_hit
OG0034696	No Paradiplonema in OG	OG0052383	No Paradiplonema in OG	0.19	0.721246	40.26	93.67	43	fourth_hit
OG0034696	No Paradiplonema in OG	OG0053722	No Paradiplonema in OG	0.23	0.638272	40.02	93.4	17	fifth_hit
OG0034696	No Paradiplonema in OG	PF13314	DUF4083	0.82	0.0861861	29.98	90.82	25	tenth_hit
OG0034734	No Paradiplonema in OG	OG0026546	No Paradiplonema in OG	0.17	0.769551	40.02	91.28	14	fourth_hit
OG0034734	No Paradiplonema in OG	OG0033481	No Paradiplonema in OG	0.24	0.619789	39.53	91.7	18	third_hit
OG0034734	No Paradiplonema in OG	OG0041423	No Paradiplonema in OG	0.57	0.244125	36.22	86.81	14	ninth_hit
OG0034734	No Paradiplonema in OG	OG0043811	No Paradiplonema in OG	1.4	-0.146128	35.96	86.84	19	eight_hit
OG0034734	No Paradiplonema in OG	OG0043985	No Paradiplonema in OG	0.73	0.136677	37.01	88.07	25	sixth_hit
OG0034734	No Paradiplonema in OG	OG0045654	No Paradiplonema in OG	0.0057	2.24413	46.95	95.16	36	best_hit
OG0034734	No Paradiplonema in OG	OG0072333	No Paradiplonema in OG	0.45	0.346787	36.62	86.87	53	seventh_hit
OG0034734	No Paradiplonema in OG	OG0074533	No Paradiplonema in OG	0.45	0.346787	35.5	85.8	25	tenth_hit
OG0034734	No Paradiplonema in OG	OG0074651	No Paradiplonema in OG	0.49	0.309804	34.6	88.91	19	fifth_hit
OG0034734	No Paradiplonema in OG	OG0076723	No Paradiplonema in OG	0.081	1.09151	41.09	93.49	16	second_hit
OG0034764	No Paradiplonema in OG	OG0023509	No Paradiplonema in OG	2.9	-0.462398	32.1	75.99	13	third_hit
OG0034764	No Paradiplonema in OG	OG0032956	No Paradiplonema in OG	5	-0.69897	32.3	68.15	25	sixth_hit
OG0034764	No Paradiplonema in OG	OG0033264	No Paradiplonema in OG	14	-1.14613	30.21	62.57	35	tenth_hit
OG0034764	No Paradiplonema in OG	OG0034678	No Paradiplonema in OG	7	-0.845098	31.78	73.45	50	fifth_hit
OG0034764	No Paradiplonema in OG	OG0035163	No Paradiplonema in OG	0.94	0.0268721	35.47	88.95	41	second_hit
OG0034764	No Paradiplonema in OG	OG0035621	No Paradiplonema in OG	16	-1.20412	29.88	63.68	30	eight_hit
OG0034764	No Paradiplonema in OG	OG0043592	No Paradiplonema in OG	16	-1.20412	31.05	67.09	29	seventh_hit
OG0034764	No Paradiplonema in OG	OG0043922	No Paradiplonema in OG	17	-1.23045	30.51	62.69	14	ninth_hit
OG0034764	No Paradiplonema in OG	OG0049908	No Paradiplonema in OG	3.9	-0.591065	31.05	74.16	34	fourth_hit
OG0034764	No Paradiplonema in OG	OG0051879	No Paradiplonema in OG	0.026	1.58503	42.43	94	21	best_hit
OG0034780	No Paradiplonema in OG	OG0018532	Paradiplonema_papillatum_017896	1	0	37.44	85.26	26	seventh_hit
OG0034780	No Paradiplonema in OG	OG0033306	No Paradiplonema in OG	1.9	-0.278754	32.37	83.09	26	tenth_hit
OG0034780	No Paradiplonema in OG	OG0045232	No Paradiplonema in OG	0.79	0.102373	34.95	87.24	18	fifth_hit
OG0034780	No Paradiplonema in OG	OG0047211	No Paradiplonema in OG	0.27	0.568636	36.31	91.01	40	fourth_hit
OG0034780	No Paradiplonema in OG	OG0048087	No Paradiplonema in OG	0.85	0.0705811	33.49	84.92	20	eight_hit
OG0034780	No Paradiplonema in OG	OG0048704	No Paradiplonema in OG	0.16	0.79588	36.75	92.75	37	third_hit
OG0034780	No Paradiplonema in OG	OG0048906	No Paradiplonema in OG	1.2	-0.0791812	32.79	84.49	19	ninth_hit
OG0034780	No Paradiplonema in OG	OG0049154	No Paradiplonema in OG	0.77	0.113509	33.25	93.1	47	best_hit
OG0034780	No Paradiplonema in OG	OG0070678	No Paradiplonema in OG	0.86	0.0655015	37.6	86.02	18	sixth_hit
OG0034780	No Paradiplonema in OG	OG0072897	No Paradiplonema in OG	0.13	0.886057	37.7	92.84	46	second_hit
OG0034801	No Paradiplonema in OG	OG0010733	No Paradiplonema in OG	0.014	1.85387	45.49	96.07	13	fourth_hit
OG0034801	No Paradiplonema in OG	OG0011277	Paradiplonema_papillatum_033937	0.0078	2.10791	55.26	96.29	7	second_hit
OG0034801	No Paradiplonema in OG	OG0030559	No Paradiplonema in OG	0.084	1.07572	37.32	94.22	11	eight_hit
OG0034801	No Paradiplonema in OG	OG0041350	No Paradiplonema in OG	0.045	1.34679	42.25	95.58	12	sixth_hit
OG0034801	No Paradiplonema in OG	OG0041382	No Paradiplonema in OG	0.043	1.36653	41.5	93.81	13	tenth_hit
OG0034801	No Paradiplonema in OG	OG0041455	No Paradiplonema in OG	0.017	1.76955	42.3	95.44	10	seventh_hit
OG0034801	No Paradiplonema in OG	OG0041490	No Paradiplonema in OG	0.0032	2.49485	44.49	96.36	19	best_hit
OG0034801	No Paradiplonema in OG	OG0052993	No Paradiplonema in OG	0.01	2	41.59	96.14	25	third_hit
OG0034801	No Paradiplonema in OG	OG0074401	No Paradiplonema in OG	0.013	1.88606	42.65	95.99	39	fifth_hit
OG0034801	No Paradiplonema in OG	OG0074416	No Paradiplonema in OG	0.059	1.22915	39.36	94.2	10	ninth_hit
OG0034808	No Paradiplonema in OG	OG0023223	No Paradiplonema in OG	1.5	-0.176091	33.95	83.92	24	best_hit
OG0034808	No Paradiplonema in OG	OG0026990	No Paradiplonema in OG	8.2	-0.913814	29.84	58.59	17	seventh_hit
OG0034808	No Paradiplonema in OG	OG0043402	No Paradiplonema in OG	7	-0.845098	31.48	67.53	21	fifth_hit
OG0034808	No Paradiplonema in OG	OG0046799	No Paradiplonema in OG	14	-1.14613	28.05	57.55	28	ninth_hit
OG0034808	No Paradiplonema in OG	OG0047546	No Paradiplonema in OG	7	-0.845098	29.17	58.53	16	eight_hit
OG0034808	No Paradiplonema in OG	OG0048096	No Paradiplonema in OG	19	-1.27875	27.07	60.82	24	sixth_hit
OG0034808	No Paradiplonema in OG	OG0052343	No Paradiplonema in OG	17	-1.23045	28.65	68.73	46	fourth_hit
OG0034808	No Paradiplonema in OG	OG0052921	No Paradiplonema in OG	10	-1	27.58	55.16	13	tenth_hit
OG0034808	No Paradiplonema in OG	OG0073322	No Paradiplonema in OG	3.4	-0.531479	30.04	74	17	second_hit
OG0034808	No Paradiplonema in OG	OG0076901	No Paradiplonema in OG	5.8	-0.763428	29.45	73.69	22	third_hit
OG0034830	No Paradiplonema in OG	OG0015507	No Paradiplonema in OG	58	-1.76343	26.7	30.15	49	ninth_hit
OG0034830	No Paradiplonema in OG	OG0026511	No Paradiplonema in OG	17	-1.23045	28.08	50.05	38	second_hit
OG0034830	No Paradiplonema in OG	OG0033921	No Paradiplonema in OG	59	-1.77085	24.88	30.02	55	tenth_hit
OG0034830	No Paradiplonema in OG	OG0035994	No Paradiplonema in OG	42	-1.62325	32.11	35.48	29	sixth_hit
OG0034830	No Paradiplonema in OG	OG0045569	No Paradiplonema in OG	51	-1.70757	25.19	32.17	10	eight_hit
OG0034830	No Paradiplonema in OG	OG0049162	No Paradiplonema in OG	43	-1.63347	24.47	35.1	24	seventh_hit
OG0034830	No Paradiplonema in OG	OG0052055	No Paradiplonema in OG	27	-1.43136	24.94	42.68	18	fourth_hit
OG0034830	No Paradiplonema in OG	OG0061002	No Paradiplonema in OG	12	-1.07918	29.04	55.7	43	best_hit
OG0034830	No Paradiplonema in OG	PF03904	DUF334	36	-1.5563	25.35	38.14	20	fifth_hit
OG0034830	No Paradiplonema in OG	PF04951	Peptidase_M55	19	-1.27875	27.38	48.71	37	third_hit
OG0034838	No Paradiplonema in OG	OG0012219	No Paradiplonema in OG	3.5	-0.544068	38.45	72.43	12	tenth_hit
OG0034838	No Paradiplonema in OG	OG0034687	No Paradiplonema in OG	0.56	0.251812	35.67	85.93	16	third_hit
OG0034838	No Paradiplonema in OG	OG0034820	No Paradiplonema in OG	1.6	-0.20412	33.56	79.56	25	fourth_hit
OG0034838	No Paradiplonema in OG	OG0048449	No Paradiplonema in OG	0.16	0.79588	36.45	90.24	32	second_hit
OG0034838	No Paradiplonema in OG	OG0048746	No Paradiplonema in OG	3.2	-0.50515	30.03	73.42	15	ninth_hit
OG0034838	No Paradiplonema in OG	OG0049412	No Paradiplonema in OG	3.1	-0.491362	29.86	73.73	16	eight_hit
OG0034838	No Paradiplonema in OG	OG0051030	No Paradiplonema in OG	2	-0.30103	32.71	77.86	14	fifth_hit
OG0034838	No Paradiplonema in OG	OG0051107	No Paradiplonema in OG	0.082	1.08619	39.31	91.73	13	best_hit
OG0034838	No Paradiplonema in OG	OG0051350	No Paradiplonema in OG	2.2	-0.342423	31.64	77.09	10	sixth_hit
OG0034838	No Paradiplonema in OG	OG0051682	No Paradiplonema in OG	2.9	-0.462398	30.34	74.4	17	seventh_hit
OG0034852	No Paradiplonema in OG	OG0032268	No Paradiplonema in OG	0.9	0.0457575	36.04	87.25	29	ninth_hit
OG0034852	No Paradiplonema in OG	OG0032964	No Paradiplonema in OG	1.6	-0.20412	33.03	88.29	45	seventh_hit
OG0034852	No Paradiplonema in OG	OG0033801	No Paradiplonema in OG	0.077	1.11351	38.24	91.59	22	fifth_hit
OG0034852	No Paradiplonema in OG	OG0034998	No Paradiplonema in OG	0.31	0.508638	40.1	92.26	21	third_hit
OG0034852	No Paradiplonema in OG	OG0035179	No Paradiplonema in OG	0.93	0.0315171	33.57	89.86	53	sixth_hit
OG0034852	No Paradiplonema in OG	OG0044342	No Paradiplonema in OG	0.027	1.56864	42.98	93.64	32	best_hit
OG0034852	No Paradiplonema in OG	OG0046417	No Paradiplonema in OG	0.31	0.508638	35.9	91.64	14	fourth_hit
OG0034852	No Paradiplonema in OG	OG0049207	No Paradiplonema in OG	0.55	0.259637	33.49	88.14	20	eight_hit
OG0034852	No Paradiplonema in OG	OG0051195	No Paradiplonema in OG	3	-0.477121	31.33	82.46	38	tenth_hit
OG0034852	No Paradiplonema in OG	OG0053000	No Paradiplonema in OG	0.29	0.537602	34.67	92.54	30	second_hit
OG0034862	No Paradiplonema in OG	COG0544	COG0544 Tig	120	-2.07918	23.64	23.45	18	seventh_hit
OG0034862	No Paradiplonema in OG	OG0006824	Paradiplonema_papillatum_003182	46	-1.66276	29.17	31.12	23	fourth_hit
OG0034862	No Paradiplonema in OG	OG0015625	No Paradiplonema in OG	39	-1.59106	27.84	37.43	20	second_hit
OG0034862	No Paradiplonema in OG	OG0041344	No Paradiplonema in OG	130	-2.11394	24.05	21.87	39	ninth_hit
OG0034862	No Paradiplonema in OG	OG0045386	No Paradiplonema in OG	41	-1.61278	25.66	32.6	19	third_hit
OG0034862	No Paradiplonema in OG	OG0071827	No Paradiplonema in OG	13	-1.11394	28.41	66.26	26	best_hit
OG0034862	No Paradiplonema in OG	OG0072562	No Paradiplonema in OG	44	-1.64345	24.96	25	20	sixth_hit
OG0034862	No Paradiplonema in OG	PF05697	Trigger_N	85	-1.92942	20.93	29.29	18	fifth_hit
OG0034862	No Paradiplonema in OG	PF07324	DGCR6	85	-1.92942	23.28	23.3	15	eight_hit
OG0034863	No Paradiplonema in OG	OG0026069	No Paradiplonema in OG	33	-1.51851	28.78	35.6	18	second_hit
OG0034863	No Paradiplonema in OG	OG0031864	No Paradiplonema in OG	230	-2.36173	24.12	20.01	44	tenth_hit
OG0034863	No Paradiplonema in OG	OG0043235	No Paradiplonema in OG	150	-2.17609	24.64	28.88	70	third_hit
OG0034863	No Paradiplonema in OG	OG0044201	No Paradiplonema in OG	56	-1.74819	26.1	26.68	10	fifth_hit
OG0034863	No Paradiplonema in OG	OG0045305	No Paradiplonema in OG	55	-1.74036	26.29	26.05	10	seventh_hit
OG0034863	No Paradiplonema in OG	OG0047358	No Paradiplonema in OG	9.6	-0.982271	28.47	74.64	50	best_hit
OG0034863	No Paradiplonema in OG	OG0066348	No Paradiplonema in OG	96	-1.98227	26.42	26.22	29	sixth_hit
OG0034863	No Paradiplonema in OG	OG0076070	No Paradiplonema in OG	51	-1.70757	26.12	27.95	38	fourth_hit
OG0034863	No Paradiplonema in OG	OG0076652	No Paradiplonema in OG	150	-2.17609	23.06	20.51	47	eight_hit
OG0034863	No Paradiplonema in OG	OG0076694	No Paradiplonema in OG	230	-2.36173	22.33	20.06	34	ninth_hit
OG0034896	No Paradiplonema in OG	OG0012309	Paradiplonema_papillatum_006563	38	-1.57978	28.34	40.18	17	third_hit
OG0034896	No Paradiplonema in OG	OG0014161	No Paradiplonema in OG	32	-1.50515	27.87	42.52	23	second_hit
OG0034896	No Paradiplonema in OG	OG0016997	No Paradiplonema in OG	120	-2.07918	24.25	16.86	29	ninth_hit
OG0034896	No Paradiplonema in OG	OG0020508	No Paradiplonema in OG	42	-1.62325	26.82	53.65	45	best_hit
OG0034896	No Paradiplonema in OG	OG0041824	No Paradiplonema in OG	190	-2.27875	25.13	20.85	32	seventh_hit
OG0034896	No Paradiplonema in OG	OG0045696	No Paradiplonema in OG	57	-1.75587	24.85	29.36	17	fourth_hit
OG0034896	No Paradiplonema in OG	OG0049435	No Paradiplonema in OG	230	-2.36173	20.73	17.36	24	eight_hit
OG0034896	No Paradiplonema in OG	OG0073019	No Paradiplonema in OG	260	-2.41497	21.48	22.42	25	sixth_hit
OG0034896	No Paradiplonema in OG	PF18600	Ezh2_MCSS	77	-1.88649	21.37	23.45	18	fifth_hit
OG0034912	No Paradiplonema in OG	OG0028915	No Paradiplonema in OG	5.7	-0.755875	31.07	73.92	10	ninth_hit
OG0034912	No Paradiplonema in OG	OG0032621	No Paradiplonema in OG	0.2	0.69897	37.42	90.27	27	third_hit
OG0034912	No Paradiplonema in OG	OG0034197	No Paradiplonema in OG	1.9	-0.278754	30.19	82.1	25	sixth_hit
OG0034912	No Paradiplonema in OG	OG0034878	No Paradiplonema in OG	7.5	-0.875061	28.26	79.02	49	eight_hit
OG0034912	No Paradiplonema in OG	OG0046065	No Paradiplonema in OG	3.3	-0.518514	30.3	84.84	47	fifth_hit
OG0034912	No Paradiplonema in OG	OG0047143	No Paradiplonema in OG	4.9	-0.690196	30.59	72.18	28	tenth_hit
OG0034912	No Paradiplonema in OG	OG0051259	No Paradiplonema in OG	0.36	0.443697	34.91	91.77	40	second_hit
OG0034912	No Paradiplonema in OG	OG0063945	No Paradiplonema in OG	0.26	0.585027	35.81	92.52	42	best_hit
OG0034912	No Paradiplonema in OG	OG0072147	No Paradiplonema in OG	0.33	0.481486	35.41	87.95	25	fourth_hit
OG0034912	No Paradiplonema in OG	OG0074295	No Paradiplonema in OG	5.5	-0.740363	29.33	81.42	34	seventh_hit
OG0034917	No Paradiplonema in OG	OG0004936	Paradiplonema_papillatum_000591, Paradiplonema_papillatum_007555, Paradiplonema_papillatum_008369, Paradiplonema_papillatum_008799, Paradiplonema_papillatum_010050, Paradiplonema_papillatum_011756, Paradiplonema_papillatum_015246, Paradiplonema_papillatum_017971, Paradiplonema_papillatum_020532, Paradiplonema_papillatum_022303, Paradiplonema_papillatum_027693, Paradiplonema_papillatum_027870, Paradiplonema_papillatum_029629, Paradiplonema_papillatum_035803, Paradiplonema_papillatum_036961, Paradiplonema_papillatum_037373	0.98	0.00877392	46.74	87.67	9	tenth_hit
OG0034917	No Paradiplonema in OG	OG0033281	No Paradiplonema in OG	0.15	0.823909	41.18	90.49	26	sixth_hit
OG0034917	No Paradiplonema in OG	OG0034305	No Paradiplonema in OG	0.65	0.187087	36.36	88.72	30	ninth_hit
OG0034917	No Paradiplonema in OG	OG0034998	No Paradiplonema in OG	0.054	1.26761	48.4	94.59	23	third_hit
OG0034917	No Paradiplonema in OG	OG0041307	No Paradiplonema in OG	0.38	0.420216	42.63	90.22	13	seventh_hit
OG0034917	No Paradiplonema in OG	OG0049972	No Paradiplonema in OG	0.6	0.221849	36.08	91.33	9	fifth_hit
OG0034917	No Paradiplonema in OG	OG0052673	No Paradiplonema in OG	0.04	1.39794	43.73	95.37	29	second_hit
OG0034917	No Paradiplonema in OG	OG0054443	No Paradiplonema in OG	0.013	1.88606	45.36	95.37	21	best_hit
OG0034917	No Paradiplonema in OG	OG0054500	No Paradiplonema in OG	0.42	0.376751	37.18	89.74	11	eight_hit
OG0034917	No Paradiplonema in OG	OG0054509	No Paradiplonema in OG	0.14	0.853872	39.55	91.67	29	fourth_hit
OG0034930	No Paradiplonema in OG	COG5123	COG5123 TOA2	24	-1.38021	24.12	57.41	38	tenth_hit
OG0034930	No Paradiplonema in OG	OG0027309	No Paradiplonema in OG	2.6e-05	4.58503	57.31	97.73	20	second_hit
OG0034930	No Paradiplonema in OG	OG0027367	No Paradiplonema in OG	1.3e-05	4.88606	55.87	97.84	46	best_hit
OG0034930	No Paradiplonema in OG	OG0034773	No Paradiplonema in OG	0.0006	3.22185	47.77	95.9	26	fourth_hit
OG0034930	No Paradiplonema in OG	OG0042071	No Paradiplonema in OG	20	-1.30103	27.22	59.62	35	ninth_hit
OG0034930	No Paradiplonema in OG	OG0050453	No Paradiplonema in OG	0.013	1.88606	45.74	95.15	28	fifth_hit
OG0034930	No Paradiplonema in OG	OG0051261	No Paradiplonema in OG	0.00017	3.76955	52.13	97.31	23	third_hit
OG0034930	No Paradiplonema in OG	OG0060427	No Paradiplonema in OG	12	-1.07918	28.57	65.94	21	seventh_hit
OG0034930	No Paradiplonema in OG	OG0071880	No Paradiplonema in OG	20	-1.30103	26.83	59.66	28	eight_hit
OG0034930	No Paradiplonema in OG	PF18777	CRM1_repeat	1.1	-0.0413927	24.21	77.74	11	sixth_hit
OG0034941	No Paradiplonema in OG	OG0010844	Paradiplonema_papillatum_018145	2.4e-64	63.6198	568.04	100	635	seventh_hit
OG0034941	No Paradiplonema in OG	OG0014589	Paradiplonema_papillatum_017680, Paradiplonema_papillatum_038047	9.2e-75	74.0362	651.82	100	673	best_hit
OG0034941	No Paradiplonema in OG	OG0016219	No Paradiplonema in OG	1.7e-58	57.7696	512.86	100	854	tenth_hit
OG0034941	No Paradiplonema in OG	OG0017266	No Paradiplonema in OG	1.9e-79	78.7212	667.2	100	624	second_hit
OG0034941	No Paradiplonema in OG	OG0017269	No Paradiplonema in OG	1.4e-71	70.8539	592.62	100	342	fifth_hit
OG0034941	No Paradiplonema in OG	OG0019732	Paradiplonema_papillatum_004388	5.9e-68	67.2291	596.79	100	636	third_hit
OG0034941	No Paradiplonema in OG	OG0022016	No Paradiplonema in OG	2.7e-60	59.5686	520.45	100	649	ninth_hit
OG0034941	No Paradiplonema in OG	OG0030919	No Paradiplonema in OG	1.5e-69	68.8239	593.39	100	474	sixth_hit
OG0034941	No Paradiplonema in OG	OG0038382	No Paradiplonema in OG	2.1e-61	60.6778	521.36	100	560	eight_hit
OG0034941	No Paradiplonema in OG	OG0042301	No Paradiplonema in OG	4.3e-68	67.3665	572.13	100	799	fourth_hit
OG0034943	No Paradiplonema in OG	OG0000214	No Paradiplonema in OG	3.4e-104	103.469	914.86	100	857	best_hit
OG0034943	No Paradiplonema in OG	OG0000347	Paradiplonema_papillatum_006429, Paradiplonema_papillatum_027549, Paradiplonema_papillatum_036281, Paradiplonema_papillatum_037738	3.3e-76	75.4815	646.87	100	525	third_hit
OG0034943	No Paradiplonema in OG	OG0000428	Paradiplonema_papillatum_004736, Paradiplonema_papillatum_006400, Paradiplonema_papillatum_007611, Paradiplonema_papillatum_010166, Paradiplonema_papillatum_017455	2.3e-76	75.6383	676.93	100	521	fourth_hit
OG0034943	No Paradiplonema in OG	OG0000534	Paradiplonema_papillatum_027596, Paradiplonema_papillatum_028780	1.3e-65	64.8861	580.81	100	540	ninth_hit
OG0034943	No Paradiplonema in OG	OG0001037	No Paradiplonema in OG	3.2e-70	69.4949	621.86	100	551	fifth_hit
OG0034943	No Paradiplonema in OG	OG0001107	No Paradiplonema in OG	5.4e-78	77.2676	670.76	100	521	second_hit
OG0034943	No Paradiplonema in OG	OG0001488	No Paradiplonema in OG	2.4e-66	65.6198	601.87	100	532	seventh_hit
OG0034943	No Paradiplonema in OG	OG0002130	No Paradiplonema in OG	4.1e-63	62.3872	578.69	100	521	tenth_hit
OG0034943	No Paradiplonema in OG	OG0007131	No Paradiplonema in OG	9.8e-67	66.0088	567.62	100	498	eight_hit
OG0034943	No Paradiplonema in OG	OG0015742	No Paradiplonema in OG	3.5e-67	66.4559	569.34	100	505	sixth_hit
OG0034947	Paradiplonema_papillatum_000337, Paradiplonema_papillatum_015036	OG0001265	No Paradiplonema in OG	2.4e-20	19.6198	209.13	99.87	198	fourth_hit
OG0034947	Paradiplonema_papillatum_000337, Paradiplonema_papillatum_015036	OG0006088	No Paradiplonema in OG	3.4e-18	17.4685	195.7	99.82	207	fifth_hit
OG0034947	Paradiplonema_papillatum_000337, Paradiplonema_papillatum_015036	OG0017639	Paradiplonema_papillatum_001972, Paradiplonema_papillatum_010818, Paradiplonema_papillatum_013768, Paradiplonema_papillatum_018842, Paradiplonema_papillatum_032648	9e-18	17.0458	186.15	99.8	262	sixth_hit
OG0034947	Paradiplonema_papillatum_000337, Paradiplonema_papillatum_015036	OG0022119	Paradiplonema_papillatum_008542, Paradiplonema_papillatum_010556	1.6e-31	30.7959	284.32	100	326	best_hit
OG0034947	Paradiplonema_papillatum_000337, Paradiplonema_papillatum_015036	OG0024403	Paradiplonema_papillatum_021889, Paradiplonema_papillatum_029588, Paradiplonema_papillatum_035791	4.7e-24	23.3279	239.2	99.93	216	second_hit
OG0034947	Paradiplonema_papillatum_000337, Paradiplonema_papillatum_015036	OG0024834	Paradiplonema_papillatum_010561, Paradiplonema_papillatum_020364, Paradiplonema_papillatum_021392, Paradiplonema_papillatum_027216, Paradiplonema_papillatum_041689	6e-17	16.2218	167.26	99.75	27	tenth_hit
OG0034947	Paradiplonema_papillatum_000337, Paradiplonema_papillatum_015036	OG0030079	Paradiplonema_papillatum_023188, Paradiplonema_papillatum_028418, Paradiplonema_papillatum_033039, Paradiplonema_papillatum_040793	2.6e-21	20.585	203.98	99.88	418	third_hit
OG0034947	Paradiplonema_papillatum_000337, Paradiplonema_papillatum_015036	OG0034941	No Paradiplonema in OG	1.8e-17	16.7447	183.16	99.8	213	seventh_hit
OG0034947	Paradiplonema_papillatum_000337, Paradiplonema_papillatum_015036	OG0062248	No Paradiplonema in OG	3.2e-17	16.4949	178.59	99.78	115	ninth_hit
OG0034947	Paradiplonema_papillatum_000337, Paradiplonema_papillatum_015036	OG0062322	No Paradiplonema in OG	4.1e-17	16.3872	174.7	99.78	55	eight_hit
OG0034953	No Paradiplonema in OG	OG0004449	No Paradiplonema in OG	1.7e-136	135.77	1026.35	100	477	second_hit
OG0034953	No Paradiplonema in OG	OG0006634	No Paradiplonema in OG	1.4e-97	96.8539	727.3	100	351	seventh_hit
OG0034953	No Paradiplonema in OG	OG0013641	No Paradiplonema in OG	9.4e-91	90.0269	668.54	100	330	ninth_hit
OG0034953	No Paradiplonema in OG	OG0018919	No Paradiplonema in OG	1.5e-149	148.824	1117	100	486	best_hit
OG0034953	No Paradiplonema in OG	OG0022041	No Paradiplonema in OG	3.7e-114	113.432	875.17	100	472	fifth_hit
OG0034953	No Paradiplonema in OG	OG0030899	No Paradiplonema in OG	4.3e-109	108.367	853.97	100	475	sixth_hit
OG0034953	No Paradiplonema in OG	OG0030947	No Paradiplonema in OG	4.5e-92	91.3468	727.33	100	471	eight_hit
OG0034953	No Paradiplonema in OG	OG0030990	No Paradiplonema in OG	3.1e-89	88.5086	690.7	100	472	tenth_hit
OG0034953	No Paradiplonema in OG	OG0031037	No Paradiplonema in OG	3.7e-135	134.432	1013.46	100	469	third_hit
OG0034953	No Paradiplonema in OG	OG0034417	No Paradiplonema in OG	9.2e-125	124.036	932.65	100	477	fourth_hit
OG0034965	No Paradiplonema in OG	COG1466	COG1466 HolA	0.033	1.48149	46.37	96.72	168	tenth_hit
OG0034965	No Paradiplonema in OG	COG2256	COG2256 RarA	0.022	1.65758	52.35	97.32	175	fourth_hit
OG0034965	No Paradiplonema in OG	COG2842	COG2842 COG2842	0.006	2.22185	49.86	97.3	154	fifth_hit
OG0034965	No Paradiplonema in OG	COG3267	COG3267 ExeA	0.0024	2.61979	48.39	97.59	118	third_hit
OG0034965	No Paradiplonema in OG	KOG0990	KOG0990 Replication factor C, subunit RFC5 [Replication, recombination and repair]	0.017	1.76955	48.29	97.29	153	sixth_hit
OG0034965	No Paradiplonema in OG	KOG0991	KOG0991 Replication factor C, subunit RFC2 [Replication, recombination and repair]	0.039	1.40894	45.1	97.05	164	eight_hit
OG0034965	No Paradiplonema in OG	KOG2035	KOG2035 Replication factor C, subunit RFC3 [Energy production and conversion, Replication, recombination and repair]	0.048	1.31876	44.57	96.99	97	ninth_hit
OG0034965	No Paradiplonema in OG	OG0002159	No Paradiplonema in OG	7.6e-13	12.1192	140.41	99.52	382	second_hit
OG0034965	No Paradiplonema in OG	OG0015682	No Paradiplonema in OG	3.5e-23	22.4559	209.42	99.9	390	best_hit
OG0034965	No Paradiplonema in OG	PF10443	RNA12	0.016	1.79588	49.93	97.26	100	seventh_hit
OG0034989	No Paradiplonema in OG	KOG0211	KOG0211 Protein phosphatase 2A regulatory subunit A and related proteins [Signal transduction mechanisms]	0.00025	3.60206	57.34	95.82	221	second_hit
OG0034989	No Paradiplonema in OG	KOG1240	KOG1240 Protein kinase containing WD40 repeats [Signal transduction mechanisms]	1.7	-0.230449	45.1	52.31	175	sixth_hit
OG0034989	No Paradiplonema in OG	KOG1243	KOG1243 Protein kinase [General function prediction only]	0.16	0.79588	47.77	82.01	188	fourth_hit
OG0034989	No Paradiplonema in OG	KOG2032	KOG2032 Uncharacterized conserved protein [Function unknown]	9.5	-0.977724	32.28	30.04	186	tenth_hit
OG0034989	No Paradiplonema in OG	KOG2137	KOG2137 Protein kinase [Signal transduction mechanisms]	0.18	0.744727	46.77	84.49	187	third_hit
OG0034989	No Paradiplonema in OG	KOG2933	KOG2933 Uncharacterized conserved protein [Function unknown]	7.4	-0.869232	33.18	34.7	105	eight_hit
OG0034989	No Paradiplonema in OG	KOG2956	KOG2956 CLIP-associating protein [General function prediction only]	2.9	-0.462398	37.21	42.71	106	seventh_hit
OG0034989	No Paradiplonema in OG	OG0009219	Paradiplonema_papillatum_037622	7.7e-96	95.1135	697.45	100	237	best_hit
OG0034989	No Paradiplonema in OG	PF12348	CLASP_N	0.45	0.346787	34.35	53.1	184	fifth_hit
OG0034989	No Paradiplonema in OG	PF14500	MMS19_N	100	-2	28.97	30.84	26	ninth_hit
OG0034992	No Paradiplonema in OG	KOG0278	KOG0278 Serine/threonine kinase receptor-associated protein [Lipid transport and metabolism]	1.5e-17	16.8239	115.38	99.76	164	eight_hit
OG0034992	No Paradiplonema in OG	KOG0296	KOG0296 Angio-associated migratory cell protein (contains WD40 repeats) [Function unknown]	2.3e-19	18.6383	128.57	99.81	166	fifth_hit
OG0034992	No Paradiplonema in OG	KOG1034	KOG1034 Transcriptional repressor EED/ESC/FIE, required for transcriptional silencing, WD repeat superfamily [Transcription]	1.1e-17	16.9586	117.23	99.74	162	ninth_hit
OG0034992	No Paradiplonema in OG	KOG2139	KOG2139 WD40 repeat protein [General function prediction only]	1.8e-17	16.7447	122.43	99.74	168	tenth_hit
OG0034992	No Paradiplonema in OG	OG0000197	Paradiplonema_papillatum_008928	1.6e-18	17.7959	187.09	99.77	171	seventh_hit
OG0034992	No Paradiplonema in OG	OG0001296	Paradiplonema_papillatum_001789, Paradiplonema_papillatum_004308, Paradiplonema_papillatum_006860, Paradiplonema_papillatum_018322	8.1e-25	24.0915	217.72	99.91	167	second_hit
OG0034992	No Paradiplonema in OG	OG0001320	Paradiplonema_papillatum_003871, Paradiplonema_papillatum_029767	1.2e-74	73.9208	537.36	100	179	best_hit
OG0034992	No Paradiplonema in OG	OG0002967	Paradiplonema_papillatum_038558	7.7e-21	20.1135	189.08	99.84	169	fourth_hit
OG0034992	No Paradiplonema in OG	OG0005544	Paradiplonema_papillatum_030423	1.7e-19	18.7696	172.39	99.8	167	sixth_hit
OG0034992	No Paradiplonema in OG	OG0008962	Paradiplonema_papillatum_011996	5.8e-23	22.2366	210.29	99.87	167	third_hit
OG0034998	No Paradiplonema in OG	OG0027527	No Paradiplonema in OG	0.017	1.76955	46.47	95.71	9	fourth_hit
OG0034998	No Paradiplonema in OG	OG0027781	No Paradiplonema in OG	0.21	0.677781	42.35	93.73	19	eight_hit
OG0034998	No Paradiplonema in OG	OG0034917	No Paradiplonema in OG	0.072	1.14267	47.75	93.89	24	seventh_hit
OG0034998	No Paradiplonema in OG	OG0035179	No Paradiplonema in OG	0.2	0.69897	41.88	93.69	6	ninth_hit
OG0034998	No Paradiplonema in OG	OG0035222	No Paradiplonema in OG	0.13	0.886057	41.1	93.61	9	tenth_hit
OG0034998	No Paradiplonema in OG	OG0043132	No Paradiplonema in OG	3.8e-10	9.42022	97.35	98.84	125	best_hit
OG0034998	No Paradiplonema in OG	OG0045563	No Paradiplonema in OG	0.052	1.284	46.7	95.05	25	fifth_hit
OG0034998	No Paradiplonema in OG	OG0048970	No Paradiplonema in OG	0.002	2.69897	51.36	96.08	28	third_hit
OG0034998	No Paradiplonema in OG	OG0052292	No Paradiplonema in OG	0.001	3	57.56	97.29	38	second_hit
OG0034998	No Paradiplonema in OG	OG0052736	No Paradiplonema in OG	0.081	1.09151	43.49	94.9	13	sixth_hit
OG0035022	Paradiplonema_papillatum_008920	KOG3598	KOG3598 Thyroid hormone receptor-associated protein complex, subunit TRAP230 [Transcription]	9.3e-07	6.03152	100.37	98.25	12	best_hit
OG0035022	Paradiplonema_papillatum_008920	OG0000819	Paradiplonema_papillatum_001731, Paradiplonema_papillatum_029558	7.8e-05	4.10791	87.59	97.66	56	tenth_hit
OG0035022	Paradiplonema_papillatum_008920	OG0003025	Paradiplonema_papillatum_022241	0.00023	3.63827	75.21	97.7	10	eight_hit
OG0035022	Paradiplonema_papillatum_008920	OG0005295	Paradiplonema_papillatum_025794	3.6e-05	4.4437	83.87	97.9	6	fourth_hit
OG0035022	Paradiplonema_papillatum_008920	OG0007497	Paradiplonema_papillatum_009661, Paradiplonema_papillatum_041522	4.7e-05	4.3279	83.79	97.67	11	ninth_hit
OG0035022	Paradiplonema_papillatum_008920	OG0013533	Paradiplonema_papillatum_011017	0.00022	3.65758	77.66	97.79	33	seventh_hit
OG0035022	Paradiplonema_papillatum_008920	OG0014538	Paradiplonema_papillatum_010168, Paradiplonema_papillatum_013922	1.5e-05	4.82391	90.62	97.92	26	third_hit
OG0035022	Paradiplonema_papillatum_008920	OG0016117	Paradiplonema_papillatum_031664	7.4e-05	4.13077	83.67	97.84	49	sixth_hit
OG0035022	Paradiplonema_papillatum_008920	OG0025399	Paradiplonema_papillatum_039329	3.5e-05	4.45593	84.07	97.86	17	fifth_hit
OG0035022	Paradiplonema_papillatum_008920	OG0043795	No Paradiplonema in OG	2.2e-06	5.65758	75.62	98.23	26	second_hit
OG0035035	No Paradiplonema in OG	OG0020477	No Paradiplonema in OG	0.21	0.677781	42.07	92.23	22	best_hit
OG0035035	No Paradiplonema in OG	OG0026997	No Paradiplonema in OG	0.35	0.455932	39.39	86.43	17	eight_hit
OG0035035	No Paradiplonema in OG	OG0030532	No Paradiplonema in OG	0.24	0.619789	39.98	91.01	23	third_hit
OG0035035	No Paradiplonema in OG	OG0032694	No Paradiplonema in OG	0.32	0.49485	40.81	88.13	10	fourth_hit
OG0035035	No Paradiplonema in OG	OG0035199	No Paradiplonema in OG	0.093	1.03152	40.94	91.18	24	second_hit
OG0035035	No Paradiplonema in OG	OG0045764	No Paradiplonema in OG	0.77	0.113509	37.42	84.67	37	ninth_hit
OG0035035	No Paradiplonema in OG	OG0047105	No Paradiplonema in OG	2	-0.30103	34.86	83.73	41	tenth_hit
OG0035035	No Paradiplonema in OG	OG0049630	No Paradiplonema in OG	0.94	0.0268721	35.12	86.55	19	seventh_hit
OG0035035	No Paradiplonema in OG	OG0073322	No Paradiplonema in OG	0.39	0.408935	37.48	87.91	20	fifth_hit
OG0035035	No Paradiplonema in OG	OG0074365	No Paradiplonema in OG	0.23	0.638272	39.77	87.75	33	sixth_hit
OG0035036	No Paradiplonema in OG	COG5269	COG5269 ZUO1	1.2e-13	12.9208	134.93	99.67	67	fourth_hit
OG0035036	No Paradiplonema in OG	KOG0691	KOG0691 Molecular chaperone (DnaJ superfamily) [Posttranslational modification, protein turnover, chaperones]	4.2e-13	12.3768	119.98	99.42	68	tenth_hit
OG0035036	No Paradiplonema in OG	KOG0712	KOG0712 Molecular chaperone (DnaJ superfamily) [Posttranslational modification, protein turnover, chaperones]	1.2e-12	11.9208	118.85	99.42	69	ninth_hit
OG0035036	No Paradiplonema in OG	KOG0717	KOG0717 Molecular chaperone (DnaJ superfamily) [Posttranslational modification, protein turnover, chaperones]	7.9e-13	12.1024	132.28	99.48	74	seventh_hit
OG0035036	No Paradiplonema in OG	KOG1150	KOG1150 Predicted molecular chaperone (DnaJ superfamily) [Posttranslational modification, protein turnover, chaperones]	2.3e-11	10.6383	111.74	99.44	69	eight_hit
OG0035036	No Paradiplonema in OG	OG0001432	Paradiplonema_papillatum_008363, Paradiplonema_papillatum_011158, Paradiplonema_papillatum_022665, Paradiplonema_papillatum_041962	6.2e-13	12.2076	143.41	99.57	72	sixth_hit
OG0035036	No Paradiplonema in OG	OG0006211	Paradiplonema_papillatum_037290	3.1e-13	12.5086	146.66	99.7	63	third_hit
OG0035036	No Paradiplonema in OG	OG0007526	Paradiplonema_papillatum_036616	3.4e-16	15.4685	168.15	99.87	77	best_hit
OG0035036	No Paradiplonema in OG	OG0013337	Paradiplonema_papillatum_007420	2.4e-15	14.6198	158.72	99.78	75	second_hit
OG0035036	No Paradiplonema in OG	OG0036834	No Paradiplonema in OG	2.5e-15	14.6021	149.31	99.65	125	fifth_hit
OG0035046	No Paradiplonema in OG	OG0023503	No Paradiplonema in OG	0.023	1.63827	45	94.37	42	second_hit
OG0035046	No Paradiplonema in OG	OG0033050	No Paradiplonema in OG	1.9	-0.278754	36.06	73.98	33	tenth_hit
OG0035046	No Paradiplonema in OG	OG0035122	No Paradiplonema in OG	3.9	-0.591065	34.13	74.08	46	eight_hit
OG0035046	No Paradiplonema in OG	OG0035127	No Paradiplonema in OG	0.71	0.148742	38.11	80.21	30	fifth_hit
OG0035046	No Paradiplonema in OG	OG0035229	No Paradiplonema in OG	0.8	0.09691	36.07	81.55	30	fourth_hit
OG0035046	No Paradiplonema in OG	OG0048843	No Paradiplonema in OG	1	0	36.03	84.74	37	third_hit
OG0035046	No Paradiplonema in OG	OG0050121	No Paradiplonema in OG	0.0016	2.79588	49.98	96.97	41	best_hit
OG0035046	No Paradiplonema in OG	OG0052685	No Paradiplonema in OG	2	-0.30103	35.03	73.98	6	ninth_hit
OG0035046	No Paradiplonema in OG	OG0073322	No Paradiplonema in OG	5	-0.69897	32.29	74.29	20	seventh_hit
OG0035046	No Paradiplonema in OG	OG0074392	No Paradiplonema in OG	1.7	-0.230449	35.58	74.52	26	sixth_hit
OG0035052	No Paradiplonema in OG	OG0020916	No Paradiplonema in OG	41	-1.61278	26.58	43.8	15	best_hit
OG0035052	No Paradiplonema in OG	OG0033640	No Paradiplonema in OG	110	-2.04139	24.74	19.66	52	eight_hit
OG0035052	No Paradiplonema in OG	OG0044597	No Paradiplonema in OG	200	-2.30103	24.29	19.41	33	ninth_hit
OG0035052	No Paradiplonema in OG	OG0050058	No Paradiplonema in OG	54	-1.73239	25.26	32.93	23	second_hit
OG0035052	No Paradiplonema in OG	OG0062896	No Paradiplonema in OG	160	-2.20412	26.66	19.73	39	seventh_hit
OG0035052	No Paradiplonema in OG	OG0065391	No Paradiplonema in OG	190	-2.27875	27.71	20.11	30	sixth_hit
OG0035052	No Paradiplonema in OG	OG0074142	No Paradiplonema in OG	73	-1.86332	26.75	28.12	19	fourth_hit
OG0035052	No Paradiplonema in OG	OG0075828	No Paradiplonema in OG	48	-1.68124	28.51	31.3	25	third_hit
OG0035052	No Paradiplonema in OG	PF09271	LAG1-DNAbind	84	-1.92428	23.48	22.01	7	fifth_hit
OG0035053	No Paradiplonema in OG	OG0010733	No Paradiplonema in OG	0.41	0.387216	40.05	91.84	35	seventh_hit
OG0035053	No Paradiplonema in OG	OG0032899	No Paradiplonema in OG	0.056	1.25181	44.27	92.52	38	sixth_hit
OG0035053	No Paradiplonema in OG	OG0033670	No Paradiplonema in OG	0.2	0.69897	39.12	89.19	19	tenth_hit
OG0035053	No Paradiplonema in OG	OG0033849	No Paradiplonema in OG	0.05	1.30103	44.15	94.13	23	third_hit
OG0035053	No Paradiplonema in OG	OG0035229	No Paradiplonema in OG	1.2	-0.0791812	33.87	91.34	11	eight_hit
OG0035053	No Paradiplonema in OG	OG0041241	No Paradiplonema in OG	0.14	0.853872	46.17	95.06	30	second_hit
OG0035053	No Paradiplonema in OG	OG0048541	No Paradiplonema in OG	0.13	0.886057	41.75	93.42	8	fifth_hit
OG0035053	No Paradiplonema in OG	OG0049128	No Paradiplonema in OG	1.1	-0.0413927	34.3	90.08	9	ninth_hit
OG0035053	No Paradiplonema in OG	OG0052533	No Paradiplonema in OG	0.0046	2.33724	48.5	95.88	46	best_hit
OG0035053	No Paradiplonema in OG	OG0054076	No Paradiplonema in OG	0.33	0.481486	38.11	93.53	15	fourth_hit
OG0035068	No Paradiplonema in OG	OG0000486	No Paradiplonema in OG	0.37	0.431798	42.4	91.27	16	sixth_hit
OG0035068	No Paradiplonema in OG	OG0027467	No Paradiplonema in OG	0.16	0.79588	41.74	89.53	14	tenth_hit
OG0035068	No Paradiplonema in OG	OG0027530	No Paradiplonema in OG	0.017	1.76955	43.21	94.9	19	best_hit
OG0035068	No Paradiplonema in OG	OG0035180	No Paradiplonema in OG	0.14	0.853872	39.27	92.94	14	third_hit
OG0035068	No Paradiplonema in OG	OG0035220	No Paradiplonema in OG	0.065	1.18709	39.84	93.59	19	second_hit
OG0035068	No Paradiplonema in OG	OG0035229	No Paradiplonema in OG	0.21	0.677781	37.14	92.27	12	fourth_hit
OG0035068	No Paradiplonema in OG	OG0041490	No Paradiplonema in OG	0.4	0.39794	36.01	90.24	19	eight_hit
OG0035068	No Paradiplonema in OG	OG0052881	No Paradiplonema in OG	0.15	0.823909	38.4	92.09	18	fifth_hit
OG0035068	No Paradiplonema in OG	OG0063475	No Paradiplonema in OG	0.33	0.481486	39.69	90.28	16	seventh_hit
OG0035068	No Paradiplonema in OG	OG0074064	No Paradiplonema in OG	0.36	0.443697	39.14	90.14	19	ninth_hit
OG0035079	No Paradiplonema in OG	OG0014486	No Paradiplonema in OG	1.2	-0.0791812	38.26	84.59	8	tenth_hit
OG0035079	No Paradiplonema in OG	OG0016048	No Paradiplonema in OG	0.63	0.200659	35.38	90.21	20	second_hit
OG0035079	No Paradiplonema in OG	OG0020913	No Paradiplonema in OG	0.36	0.443697	36.92	87.98	34	fourth_hit
OG0035079	No Paradiplonema in OG	OG0027820	No Paradiplonema in OG	0.37	0.431798	36.66	86.47	15	sixth_hit
OG0035079	No Paradiplonema in OG	OG0035151	No Paradiplonema in OG	0.64	0.19382	35.73	85.32	24	eight_hit
OG0035079	No Paradiplonema in OG	OG0041490	No Paradiplonema in OG	0.44	0.356547	35.51	88.32	16	third_hit
OG0035079	No Paradiplonema in OG	OG0042918	No Paradiplonema in OG	0.91	0.0409586	39.45	87.54	18	fifth_hit
OG0035079	No Paradiplonema in OG	OG0052593	No Paradiplonema in OG	0.038	1.42022	42.43	95.15	26	best_hit
OG0035079	No Paradiplonema in OG	OG0052802	No Paradiplonema in OG	1.1	-0.0413927	34.27	86.28	19	seventh_hit
OG0035079	No Paradiplonema in OG	OG0052998	No Paradiplonema in OG	1.1	-0.0413927	33.23	85.28	20	ninth_hit
OG0035117	No Paradiplonema in OG	OG0033801	No Paradiplonema in OG	1.9	-0.278754	32.44	80.63	9	fourth_hit
OG0035117	No Paradiplonema in OG	OG0040904	No Paradiplonema in OG	0.78	0.107905	35.72	84.24	43	best_hit
OG0035117	No Paradiplonema in OG	OG0043377	No Paradiplonema in OG	1.7	-0.230449	35.6	81.26	31	second_hit
OG0035117	No Paradiplonema in OG	OG0044154	No Paradiplonema in OG	1.1	-0.0413927	35.95	80.9	32	third_hit
OG0035117	No Paradiplonema in OG	OG0045766	No Paradiplonema in OG	2.9	-0.462398	32.46	77.35	40	fifth_hit
OG0035117	No Paradiplonema in OG	OG0045935	No Paradiplonema in OG	3.5	-0.544068	32.09	68.6	20	tenth_hit
OG0035117	No Paradiplonema in OG	OG0046415	No Paradiplonema in OG	2.7	-0.431364	32.26	72.55	15	eight_hit
OG0035117	No Paradiplonema in OG	OG0046417	No Paradiplonema in OG	1.5	-0.176091	33.54	75.12	9	sixth_hit
OG0035117	No Paradiplonema in OG	OG0047802	No Paradiplonema in OG	6.1	-0.78533	30.02	74.12	41	seventh_hit
OG0035117	No Paradiplonema in OG	OG0049704	No Paradiplonema in OG	8.2	-0.913814	28.56	69.1	21	ninth_hit
OG0035127	No Paradiplonema in OG	OG0023696	No Paradiplonema in OG	0.0097	2.01323	43.84	96.52	17	fifth_hit
OG0035127	No Paradiplonema in OG	OG0027240	No Paradiplonema in OG	0.046	1.33724	43.84	95.18	20	ninth_hit
OG0035127	No Paradiplonema in OG	OG0027527	No Paradiplonema in OG	0.0015	2.82391	47.15	97.01	10	second_hit
OG0035127	No Paradiplonema in OG	OG0030550	No Paradiplonema in OG	0.04	1.39794	40.49	95.42	16	eight_hit
OG0035127	No Paradiplonema in OG	OG0032960	No Paradiplonema in OG	0.0085	2.07058	45.33	96.5	17	sixth_hit
OG0035127	No Paradiplonema in OG	OG0033890	No Paradiplonema in OG	0.0039	2.40894	45.46	96.7	19	third_hit
OG0035127	No Paradiplonema in OG	OG0053000	No Paradiplonema in OG	0.0025	2.60206	45.61	96.54	31	fourth_hit
OG0035127	No Paradiplonema in OG	OG0054213	No Paradiplonema in OG	0.088	1.05552	39.24	95.12	17	tenth_hit
OG0035127	No Paradiplonema in OG	OG0054416	No Paradiplonema in OG	0.025	1.60206	41.24	96.29	38	seventh_hit
OG0035127	No Paradiplonema in OG	OG0054467	No Paradiplonema in OG	0.00055	3.25964	48.95	97.26	13	best_hit
OG0035133	No Paradiplonema in OG	OG0021846	No Paradiplonema in OG	0.0032	2.49485	50.44	96.18	21	second_hit
OG0035133	No Paradiplonema in OG	OG0023509	No Paradiplonema in OG	0.038	1.42022	40.02	92.69	9	ninth_hit
OG0035133	No Paradiplonema in OG	OG0027467	No Paradiplonema in OG	0.044	1.35655	43.5	94.08	43	fourth_hit
OG0035133	No Paradiplonema in OG	OG0035198	No Paradiplonema in OG	0.16	0.79588	37.06	93.32	8	seventh_hit
OG0035133	No Paradiplonema in OG	OG0041490	No Paradiplonema in OG	0.051	1.29243	39.28	93.46	9	sixth_hit
OG0035133	No Paradiplonema in OG	OG0045163	No Paradiplonema in OG	0.14	0.853872	39.53	93.53	14	fifth_hit
OG0035133	No Paradiplonema in OG	OG0047949	No Paradiplonema in OG	7.9e-05	4.10237	54.39	97.21	66	best_hit
OG0035133	No Paradiplonema in OG	OG0052981	No Paradiplonema in OG	0.037	1.4318	39.66	92.72	18	eight_hit
OG0035133	No Paradiplonema in OG	OG0053722	No Paradiplonema in OG	0.34	0.468521	37.84	92.65	7	tenth_hit
OG0035133	No Paradiplonema in OG	OG0054299	No Paradiplonema in OG	0.068	1.16749	39.27	95.1	7	third_hit
OG0035138	No Paradiplonema in OG	OG0014067	No Paradiplonema in OG	0.09	1.04576	44.11	94.58	14	best_hit
OG0035138	No Paradiplonema in OG	OG0027527	No Paradiplonema in OG	0.52	0.283997	34.36	91.29	10	eight_hit
OG0035138	No Paradiplonema in OG	OG0030837	No Paradiplonema in OG	0.18	0.744727	37.65	92.12	12	sixth_hit
OG0035138	No Paradiplonema in OG	OG0041418	No Paradiplonema in OG	0.31	0.508638	36.95	91.08	38	ninth_hit
OG0035138	No Paradiplonema in OG	OG0042254	No Paradiplonema in OG	0.32	0.49485	34.96	92.26	22	fifth_hit
OG0035138	No Paradiplonema in OG	OG0049687	No Paradiplonema in OG	0.56	0.251812	33.8	91.48	25	seventh_hit
OG0035138	No Paradiplonema in OG	OG0052796	No Paradiplonema in OG	0.078	1.10791	38.65	92.75	30	third_hit
OG0035138	No Paradiplonema in OG	OG0077009	No Paradiplonema in OG	0.36	0.443697	35.55	90.93	14	tenth_hit
OG0035138	No Paradiplonema in OG	OG0077327	No Paradiplonema in OG	0.17	0.769551	36.22	92.48	15	fourth_hit
OG0035138	No Paradiplonema in OG	PF16101	PRIMA1	0.27	0.568636	36.38	93.12	16	second_hit
OG0035150	No Paradiplonema in OG	OG0023503	No Paradiplonema in OG	0.11	0.958607	37.66	94.63	13	sixth_hit
OG0035150	No Paradiplonema in OG	OG0027820	No Paradiplonema in OG	0.061	1.21467	39.29	94.18	31	eight_hit
OG0035150	No Paradiplonema in OG	OG0032291	No Paradiplonema in OG	0.25	0.60206	38.57	93.85	52	ninth_hit
OG0035150	No Paradiplonema in OG	OG0034207	No Paradiplonema in OG	0.15	0.823909	36.57	94.42	36	seventh_hit
OG0035150	No Paradiplonema in OG	OG0041290	No Paradiplonema in OG	0.6	0.221849	37.92	93.08	13	tenth_hit
OG0035150	No Paradiplonema in OG	OG0044527	No Paradiplonema in OG	0.043	1.36653	42.01	95.12	22	third_hit
OG0035150	No Paradiplonema in OG	OG0052942	No Paradiplonema in OG	0.028	1.55284	39.91	96.23	21	best_hit
OG0035150	No Paradiplonema in OG	OG0053011	No Paradiplonema in OG	0.032	1.49485	39.32	95.75	47	second_hit
OG0035150	No Paradiplonema in OG	OG0054076	No Paradiplonema in OG	0.6	0.221849	34.78	95.04	7	fourth_hit
OG0035150	No Paradiplonema in OG	OG0054148	No Paradiplonema in OG	0.065	1.18709	39.38	94.65	22	fifth_hit
OG0035151	No Paradiplonema in OG	OG0004444	Paradiplonema_papillatum_001640, Paradiplonema_papillatum_006554	3.6e-46	45.4437	319.05	100	77	best_hit
OG0035151	No Paradiplonema in OG	OG0020598	No Paradiplonema in OG	0.57	0.244125	35.6	88.62	7	fourth_hit
OG0035151	No Paradiplonema in OG	OG0027747	No Paradiplonema in OG	0.61	0.21467	36.37	87.87	13	fifth_hit
OG0035151	No Paradiplonema in OG	OG0033187	No Paradiplonema in OG	0.38	0.420216	36.39	86.37	48	eight_hit
OG0035151	No Paradiplonema in OG	OG0034299	No Paradiplonema in OG	0.43	0.366532	34.1	87.06	26	sixth_hit
OG0035151	No Paradiplonema in OG	OG0035529	No Paradiplonema in OG	0.77	0.113509	36.48	85.96	17	tenth_hit
OG0035151	No Paradiplonema in OG	OG0052593	No Paradiplonema in OG	0.13	0.886057	38.27	91.86	29	second_hit
OG0035151	No Paradiplonema in OG	OG0054500	No Paradiplonema in OG	0.44	0.356547	34.19	90.44	14	third_hit
OG0035151	No Paradiplonema in OG	OG0074392	No Paradiplonema in OG	0.58	0.236572	34.7	86.06	15	ninth_hit
OG0035151	No Paradiplonema in OG	OG0076165	No Paradiplonema in OG	1.1	-0.0413927	34.68	86.81	27	seventh_hit
OG0035163	No Paradiplonema in OG	OG0006283	Paradiplonema_papillatum_014124, Paradiplonema_papillatum_014986, Paradiplonema_papillatum_028305	0.013	1.88606	55.25	95.53	25	eight_hit
OG0035163	No Paradiplonema in OG	OG0017701	No Paradiplonema in OG	0.011	1.95861	44.85	95.54	19	seventh_hit
OG0035163	No Paradiplonema in OG	OG0026286	No Paradiplonema in OG	0.00011	3.95861	56.66	97.28	37	best_hit
OG0035163	No Paradiplonema in OG	OG0034194	No Paradiplonema in OG	0.018	1.74473	41.11	95.66	17	fifth_hit
OG0035163	No Paradiplonema in OG	OG0035198	No Paradiplonema in OG	0.0028	2.55284	45.23	95.43	19	ninth_hit
OG0035163	No Paradiplonema in OG	OG0043379	No Paradiplonema in OG	0.063	1.20066	42.4	95.41	12	tenth_hit
OG0035163	No Paradiplonema in OG	OG0043999	No Paradiplonema in OG	0.013	1.88606	45.27	96.1	21	fourth_hit
OG0035163	No Paradiplonema in OG	OG0045906	No Paradiplonema in OG	0.00085	3.07058	50.41	97.21	41	second_hit
OG0035163	No Paradiplonema in OG	OG0047652	No Paradiplonema in OG	0.0039	2.40894	45.19	95.59	26	sixth_hit
OG0035163	No Paradiplonema in OG	OG0052796	No Paradiplonema in OG	0.0022	2.65758	46.02	96.81	7	third_hit
OG0035168	No Paradiplonema in OG	OG0000920	No Paradiplonema in OG	110	-2.04139	32.65	19.78	34	ninth_hit
OG0035168	No Paradiplonema in OG	OG0023245	No Paradiplonema in OG	82	-1.91381	26.02	44.1	36	third_hit
OG0035168	No Paradiplonema in OG	OG0030929	No Paradiplonema in OG	73	-1.86332	32.64	23.64	24	seventh_hit
OG0035168	No Paradiplonema in OG	OG0046863	No Paradiplonema in OG	85	-1.92942	25.02	23.44	15	eight_hit
OG0035168	No Paradiplonema in OG	OG0051749	No Paradiplonema in OG	40	-1.60206	26.31	44.39	21	second_hit
OG0035168	No Paradiplonema in OG	OG0062860	No Paradiplonema in OG	30	-1.47712	30.52	47.3	38	best_hit
OG0035168	No Paradiplonema in OG	OG0065883	No Paradiplonema in OG	150	-2.17609	27.19	25.69	31	fifth_hit
OG0035168	No Paradiplonema in OG	OG0071336	No Paradiplonema in OG	69	-1.83885	26.99	42.44	32	fourth_hit
OG0035168	No Paradiplonema in OG	PF10901	DUF2690	110	-2.04139	20.38	25.58	19	sixth_hit
OG0035179	No Paradiplonema in OG	OG0014311	No Paradiplonema in OG	8.1	-0.908485	28.77	80.71	8	tenth_hit
OG0035179	No Paradiplonema in OG	OG0020918	No Paradiplonema in OG	0.86	0.0655015	33.67	91.19	9	third_hit
OG0035179	No Paradiplonema in OG	OG0033301	No Paradiplonema in OG	3.1	-0.491362	31.74	88.48	14	fourth_hit
OG0035179	No Paradiplonema in OG	OG0035222	No Paradiplonema in OG	6	-0.778151	28.77	81.32	6	eight_hit
OG0035179	No Paradiplonema in OG	OG0049972	No Paradiplonema in OG	1.8	-0.255273	31.22	84.31	10	fifth_hit
OG0035179	No Paradiplonema in OG	OG0052648	No Paradiplonema in OG	2.3	-0.361728	31.89	83.71	7	sixth_hit
OG0035179	No Paradiplonema in OG	OG0052728	No Paradiplonema in OG	0.072	1.14267	39.2	94.81	28	second_hit
OG0035179	No Paradiplonema in OG	OG0053988	No Paradiplonema in OG	0.034	1.46852	41.69	95.93	34	best_hit
OG0035179	No Paradiplonema in OG	OG0054443	No Paradiplonema in OG	3.7	-0.568202	30.08	82.12	28	seventh_hit
OG0035179	No Paradiplonema in OG	OG0054467	No Paradiplonema in OG	3	-0.477121	30.44	80.85	9	ninth_hit
OG0035184	No Paradiplonema in OG	OG0026310	No Paradiplonema in OG	0.86	0.0655015	35.43	86.76	26	second_hit
OG0035184	No Paradiplonema in OG	OG0026885	No Paradiplonema in OG	1.6	-0.20412	31.08	68.33	30	eight_hit
OG0035184	No Paradiplonema in OG	OG0033253	No Paradiplonema in OG	8.5	-0.929419	28.91	66.38	21	tenth_hit
OG0035184	No Paradiplonema in OG	OG0033821	No Paradiplonema in OG	6.6	-0.819544	28.98	66.95	45	ninth_hit
OG0035184	No Paradiplonema in OG	OG0033866	No Paradiplonema in OG	1.5	-0.176091	31.93	78.8	51	fourth_hit
OG0035184	No Paradiplonema in OG	OG0034121	No Paradiplonema in OG	6.4	-0.80618	28.53	68.8	23	seventh_hit
OG0035184	No Paradiplonema in OG	OG0046958	No Paradiplonema in OG	6.3	-0.799341	29.27	70.36	26	sixth_hit
OG0035184	No Paradiplonema in OG	OG0048806	No Paradiplonema in OG	0.041	1.38722	39.27	94.79	36	best_hit
OG0035184	No Paradiplonema in OG	OG0052921	No Paradiplonema in OG	3.7	-0.568202	29.58	76.26	34	fifth_hit
OG0035184	No Paradiplonema in OG	OG0053960	No Paradiplonema in OG	0.45	0.346787	35.82	84.44	32	third_hit
OG0035195	No Paradiplonema in OG	OG0023509	No Paradiplonema in OG	0.08	1.09691	37.26	93.87	21	sixth_hit
OG0035195	No Paradiplonema in OG	OG0025071	No Paradiplonema in OG	0.048	1.31876	39.17	92.88	25	eight_hit
OG0035195	No Paradiplonema in OG	OG0027448	No Paradiplonema in OG	0.28	0.552842	39.47	92.1	15	ninth_hit
OG0035195	No Paradiplonema in OG	OG0027747	No Paradiplonema in OG	0.06	1.22185	40.83	93.67	21	seventh_hit
OG0035195	No Paradiplonema in OG	OG0032694	No Paradiplonema in OG	0.029	1.5376	42.05	94.12	54	fifth_hit
OG0035195	No Paradiplonema in OG	OG0035220	No Paradiplonema in OG	0.011	1.95861	41.16	95.77	16	second_hit
OG0035195	No Paradiplonema in OG	OG0035229	No Paradiplonema in OG	0.04	1.39794	38.29	94.77	28	third_hit
OG0035195	No Paradiplonema in OG	OG0047186	No Paradiplonema in OG	0.12	0.920819	37.33	91.73	36	tenth_hit
OG0035195	No Paradiplonema in OG	OG0052981	No Paradiplonema in OG	0.00078	3.10791	46.37	96.99	38	best_hit
OG0035195	No Paradiplonema in OG	OG0054148	No Paradiplonema in OG	0.16	0.79588	36.69	94.38	27	fourth_hit
OG0035198	No Paradiplonema in OG	OG0027448	No Paradiplonema in OG	0.041	1.38722	43.92	95.22	16	sixth_hit
OG0035198	No Paradiplonema in OG	OG0035066	No Paradiplonema in OG	0.0077	2.11351	45.16	96.3	47	best_hit
OG0035198	No Paradiplonema in OG	OG0035150	No Paradiplonema in OG	0.11	0.958607	37.54	94.45	20	ninth_hit
OG0035198	No Paradiplonema in OG	OG0035163	No Paradiplonema in OG	0.0012	2.92082	46.97	95.79	19	fourth_hit
OG0035198	No Paradiplonema in OG	OG0035220	No Paradiplonema in OG	0.021	1.67778	39.66	94.39	9	tenth_hit
OG0035198	No Paradiplonema in OG	OG0041475	No Paradiplonema in OG	0.019	1.72125	40.59	94.56	15	eight_hit
OG0035198	No Paradiplonema in OG	OG0044527	No Paradiplonema in OG	0.024	1.61979	42.39	95.62	17	fifth_hit
OG0035198	No Paradiplonema in OG	OG0052984	No Paradiplonema in OG	0.0042	2.37675	42.85	96.12	30	second_hit
OG0035198	No Paradiplonema in OG	OG0052998	No Paradiplonema in OG	0.018	1.74473	39.81	95.18	16	seventh_hit
OG0035198	No Paradiplonema in OG	OG0054148	No Paradiplonema in OG	0.012	1.92082	42.09	96	19	third_hit
OG0035199	No Paradiplonema in OG	OG0023503	No Paradiplonema in OG	0.056	1.25181	38.3	93.44	42	tenth_hit
OG0035199	No Paradiplonema in OG	OG0023509	No Paradiplonema in OG	0.031	1.50864	39.27	93.51	24	ninth_hit
OG0035199	No Paradiplonema in OG	OG0030546	No Paradiplonema in OG	0.002	2.69897	45.75	96.4	20	best_hit
OG0035199	No Paradiplonema in OG	OG0035163	No Paradiplonema in OG	0.052	1.284	39.16	93.59	8	eight_hit
OG0035199	No Paradiplonema in OG	OG0035198	No Paradiplonema in OG	0.055	1.25964	38.22	94.61	13	sixth_hit
OG0035199	No Paradiplonema in OG	OG0041447	No Paradiplonema in OG	0.0027	2.56864	45.85	96.38	16	second_hit
OG0035199	No Paradiplonema in OG	OG0052942	No Paradiplonema in OG	0.015	1.82391	40.48	95.28	19	fourth_hit
OG0035199	No Paradiplonema in OG	OG0052984	No Paradiplonema in OG	0.011	1.95861	41.01	95.42	40	third_hit
OG0035199	No Paradiplonema in OG	OG0054148	No Paradiplonema in OG	0.1	1	37.67	93.83	15	seventh_hit
OG0035199	No Paradiplonema in OG	OG0073322	No Paradiplonema in OG	0.026	1.58503	39.67	95.18	23	fifth_hit
OG0035201	No Paradiplonema in OG	OG0000486	No Paradiplonema in OG	0.027	1.56864	45.91	95.2	14	sixth_hit
OG0035201	No Paradiplonema in OG	OG0010026	Paradiplonema_papillatum_016401	0.13	0.886057	44.09	94.21	9	tenth_hit
OG0035201	No Paradiplonema in OG	OG0027820	No Paradiplonema in OG	0.021	1.67778	40.63	96.19	20	fourth_hit
OG0035201	No Paradiplonema in OG	OG0032547	No Paradiplonema in OG	0.013	1.88606	43.85	95.02	37	eight_hit
OG0035201	No Paradiplonema in OG	OG0052685	No Paradiplonema in OG	0.011	1.95861	42.12	96.38	9	second_hit
OG0035201	No Paradiplonema in OG	OG0052740	No Paradiplonema in OG	0.0025	2.60206	45.05	97.03	17	best_hit
OG0035201	No Paradiplonema in OG	OG0053722	No Paradiplonema in OG	0.0059	2.22915	45.47	96.19	11	third_hit
OG0035201	No Paradiplonema in OG	OG0054121	No Paradiplonema in OG	0.02	1.69897	41.13	95.77	6	fifth_hit
OG0035201	No Paradiplonema in OG	OG0054416	No Paradiplonema in OG	0.093	1.03152	37.06	94.45	26	ninth_hit
OG0035201	No Paradiplonema in OG	OG0054500	No Paradiplonema in OG	0.029	1.5376	39.04	95.12	7	seventh_hit
OG0035213	No Paradiplonema in OG	COG5473	COG5473 COG5473	120	-2.07918	25.1	35.97	17	sixth_hit
OG0035213	No Paradiplonema in OG	OG0009200	Paradiplonema_papillatum_003865	16	-1.20412	38.04	50.66	24	third_hit
OG0035213	No Paradiplonema in OG	OG0039860	No Paradiplonema in OG	77	-1.88649	27.13	41.04	40	fourth_hit
OG0035213	No Paradiplonema in OG	OG0048681	No Paradiplonema in OG	33	-1.51851	27.2	40.36	48	fifth_hit
OG0035213	No Paradiplonema in OG	OG0049163	No Paradiplonema in OG	100	-2	25.84	25.44	24	eight_hit
OG0035213	No Paradiplonema in OG	OG0052442	No Paradiplonema in OG	11	-1.04139	32.96	73.13	49	best_hit
OG0035213	No Paradiplonema in OG	OG0062350	No Paradiplonema in OG	13	-1.11394	37.48	60.77	29	second_hit
OG0035213	No Paradiplonema in OG	OG0065914	No Paradiplonema in OG	170	-2.23045	27.65	26.19	49	seventh_hit
OG0035213	No Paradiplonema in OG	PF07234	Babuvirus_MP	190	-2.27875	24.68	22.19	48	ninth_hit
OG0035220	No Paradiplonema in OG	OG0023503	No Paradiplonema in OG	0.012	1.92082	41.01	94.31	15	eight_hit
OG0035220	No Paradiplonema in OG	OG0023509	No Paradiplonema in OG	0.081	1.09151	36.78	93.67	13	ninth_hit
OG0035220	No Paradiplonema in OG	OG0035068	No Paradiplonema in OG	0.064	1.19382	39.96	93.56	24	tenth_hit
OG0035220	No Paradiplonema in OG	OG0035163	No Paradiplonema in OG	0.033	1.48149	39.6	94.44	21	seventh_hit
OG0035220	No Paradiplonema in OG	OG0035195	No Paradiplonema in OG	0.017	1.76955	40.24	95.43	15	fourth_hit
OG0035220	No Paradiplonema in OG	OG0035198	No Paradiplonema in OG	0.01	2	41.23	95.19	8	fifth_hit
OG0035220	No Paradiplonema in OG	OG0044294	No Paradiplonema in OG	0.01	2	45.55	95.48	29	third_hit
OG0035220	No Paradiplonema in OG	OG0048785	No Paradiplonema in OG	0.0082	2.08619	41.7	95.83	32	second_hit
OG0035220	No Paradiplonema in OG	OG0052963	No Paradiplonema in OG	0.011	1.95861	40.45	95.04	10	sixth_hit
OG0035220	No Paradiplonema in OG	OG0052984	No Paradiplonema in OG	0.001	3	45.21	96.96	43	best_hit
OG0035222	No Paradiplonema in OG	OG0014516	No Paradiplonema in OG	0.59	0.229148	35.47	89.77	20	fifth_hit
OG0035222	No Paradiplonema in OG	OG0017705	No Paradiplonema in OG	3.7	-0.568202	29.37	85.64	16	tenth_hit
OG0035222	No Paradiplonema in OG	OG0033247	No Paradiplonema in OG	1.6	-0.20412	32.05	87.93	19	seventh_hit
OG0035222	No Paradiplonema in OG	OG0034998	No Paradiplonema in OG	0.081	1.09151	42.3	94.23	19	second_hit
OG0035222	No Paradiplonema in OG	OG0035179	No Paradiplonema in OG	3	-0.477121	30.28	85.84	26	ninth_hit
OG0035222	No Paradiplonema in OG	OG0052648	No Paradiplonema in OG	0.82	0.0861861	32.8	89.19	7	sixth_hit
OG0035222	No Paradiplonema in OG	OG0052673	No Paradiplonema in OG	1.9	-0.278754	30.92	86.72	20	eight_hit
OG0035222	No Paradiplonema in OG	OG0052736	No Paradiplonema in OG	0.25	0.60206	35.07	92.79	32	third_hit
OG0035222	No Paradiplonema in OG	OG0053000	No Paradiplonema in OG	0.031	1.50864	38.46	95.7	19	best_hit
OG0035222	No Paradiplonema in OG	OG0054443	No Paradiplonema in OG	0.82	0.0861861	31.95	90.98	20	fourth_hit
OG0035223	No Paradiplonema in OG	OG0001886	Paradiplonema_papillatum_007489, Paradiplonema_papillatum_014662, Paradiplonema_papillatum_016651	3.4	-0.531479	34.26	75.27	9	tenth_hit
OG0035223	No Paradiplonema in OG	OG0007083	Paradiplonema_papillatum_040053	2.3	-0.361728	34.81	78.81	24	seventh_hit
OG0035223	No Paradiplonema in OG	OG0008607	Paradiplonema_papillatum_007639	0.061	1.21467	45.25	94.71	53	second_hit
OG0035223	No Paradiplonema in OG	OG0010037	No Paradiplonema in OG	1.8	-0.255273	39.77	80.22	10	sixth_hit
OG0035223	No Paradiplonema in OG	OG0015642	No Paradiplonema in OG	0.14	0.853872	42.2	88.38	20	fourth_hit
OG0035223	No Paradiplonema in OG	OG0020785	No Paradiplonema in OG	1.3e-06	5.88606	65.9	98.25	54	best_hit
OG0035223	No Paradiplonema in OG	OG0023092	No Paradiplonema in OG	2.7	-0.431364	33.7	76.91	18	ninth_hit
OG0035223	No Paradiplonema in OG	OG0033719	No Paradiplonema in OG	3.2	-0.50515	32.25	78.74	7	eight_hit
OG0035223	No Paradiplonema in OG	OG0033978	No Paradiplonema in OG	1.1	-0.0413927	34.06	82.79	7	fifth_hit
OG0035223	No Paradiplonema in OG	OG0061888	No Paradiplonema in OG	0.36	0.443697	37.79	89.1	27	third_hit
OG0035225	No Paradiplonema in OG	OG0015252	No Paradiplonema in OG	2.8e-12	11.5528	100.13	98.88	71	best_hit
OG0035225	No Paradiplonema in OG	OG0022707	No Paradiplonema in OG	52	-1.716	26.18	31.99	16	tenth_hit
OG0035225	No Paradiplonema in OG	OG0033133	No Paradiplonema in OG	31	-1.49136	25.69	40.49	30	fifth_hit
OG0035225	No Paradiplonema in OG	OG0043472	No Paradiplonema in OG	44	-1.64345	26.37	34.58	19	eight_hit
OG0035225	No Paradiplonema in OG	OG0050789	No Paradiplonema in OG	51	-1.70757	25.24	32.29	10	ninth_hit
OG0035225	No Paradiplonema in OG	OG0059927	No Paradiplonema in OG	22	-1.34242	28.05	46.45	22	fourth_hit
OG0035225	No Paradiplonema in OG	OG0067829	No Paradiplonema in OG	20	-1.30103	27.19	48.04	15	third_hit
OG0035225	No Paradiplonema in OG	OG0074014	No Paradiplonema in OG	40	-1.60206	26.08	36.37	30	seventh_hit
OG0035225	No Paradiplonema in OG	OG0074058	No Paradiplonema in OG	9.2	-0.963788	29.08	60.11	27	second_hit
OG0035225	No Paradiplonema in OG	OG0077366	No Paradiplonema in OG	39	-1.59106	23.6	36.66	14	sixth_hit
OG0035229	No Paradiplonema in OG	OG0008717	No Paradiplonema in OG	0.016	1.79588	42.81	95.66	14	tenth_hit
OG0035229	No Paradiplonema in OG	OG0010733	No Paradiplonema in OG	0.0009	3.04576	50.21	97.16	9	best_hit
OG0035229	No Paradiplonema in OG	OG0017701	No Paradiplonema in OG	0.012	1.92082	43.16	96.41	17	seventh_hit
OG0035229	No Paradiplonema in OG	OG0027448	No Paradiplonema in OG	0.015	1.82391	45.61	96.01	18	eight_hit
OG0035229	No Paradiplonema in OG	OG0027467	No Paradiplonema in OG	0.0002	3.69897	53.57	97.08	44	fifth_hit
OG0035229	No Paradiplonema in OG	OG0031674	No Paradiplonema in OG	0.011	1.95861	46.65	96.5	30	sixth_hit
OG0035229	No Paradiplonema in OG	OG0041475	No Paradiplonema in OG	0.002	2.69897	44.64	97.12	20	third_hit
OG0035229	No Paradiplonema in OG	OG0052685	No Paradiplonema in OG	0.0001	4	51.44	97.1	51	fourth_hit
OG0035229	No Paradiplonema in OG	OG0052998	No Paradiplonema in OG	0.00086	3.0655	45.39	97.14	16	second_hit
OG0035229	No Paradiplonema in OG	OG0054148	No Paradiplonema in OG	0.01	2	41.88	95.91	16	ninth_hit
OG0035232	No Paradiplonema in OG	OG0012551	No Paradiplonema in OG	58	-1.76343	25.32	30.19	16	fifth_hit
OG0035232	No Paradiplonema in OG	OG0030831	No Paradiplonema in OG	110	-2.04139	22.93	21.34	44	tenth_hit
OG0035232	No Paradiplonema in OG	OG0037423	No Paradiplonema in OG	33	-1.51851	28.11	39.31	24	third_hit
OG0035232	No Paradiplonema in OG	OG0041314	No Paradiplonema in OG	14	-1.14613	29.11	54	33	best_hit
OG0035232	No Paradiplonema in OG	OG0044539	No Paradiplonema in OG	98	-1.99123	23.51	22.64	11	ninth_hit
OG0035232	No Paradiplonema in OG	OG0045852	No Paradiplonema in OG	19	-1.27875	26.42	48.63	22	second_hit
OG0035232	No Paradiplonema in OG	OG0048058	No Paradiplonema in OG	71	-1.85126	23.09	27.26	22	sixth_hit
OG0035232	No Paradiplonema in OG	OG0052228	No Paradiplonema in OG	49	-1.6902	26.26	32.9	33	fourth_hit
OG0035232	No Paradiplonema in OG	OG0064665	No Paradiplonema in OG	72	-1.85733	30.31	26.93	16	seventh_hit
OG0035232	No Paradiplonema in OG	OG0075776	No Paradiplonema in OG	93	-1.96848	24.28	23.33	24	eight_hit
OG0035240	No Paradiplonema in OG	KOG2129	KOG2129 Uncharacterized conserved protein H4 [Function unknown]	31	-1.49136	43.07	90.08	23	sixth_hit
OG0035240	No Paradiplonema in OG	OG0000456	Paradiplonema_papillatum_000932, Paradiplonema_papillatum_004697, Paradiplonema_papillatum_011740, Paradiplonema_papillatum_013567, Paradiplonema_papillatum_018002, Paradiplonema_papillatum_024664, Paradiplonema_papillatum_026859, Paradiplonema_papillatum_028057, Paradiplonema_papillatum_030823, Paradiplonema_papillatum_036795	1.3e-147	146.886	1348.08	100	2672	second_hit
OG0035240	No Paradiplonema in OG	OG0000771	Paradiplonema_papillatum_013156, Paradiplonema_papillatum_031743	0.22	0.657577	71.74	89.36	245	seventh_hit
OG0035240	No Paradiplonema in OG	OG0003826	No Paradiplonema in OG	2.6	-0.414973	56.32	88.89	81	tenth_hit
OG0035240	No Paradiplonema in OG	OG0004188	No Paradiplonema in OG	0.043	1.36653	76.72	97.45	480	fourth_hit
OG0035240	No Paradiplonema in OG	OG0020830	No Paradiplonema in OG	1.5e-155	154.824	1347.33	100	2521	best_hit
OG0035240	No Paradiplonema in OG	OG0035750	No Paradiplonema in OG	1.1e-15	14.9586	148.1	99.58	85	third_hit
OG0035240	No Paradiplonema in OG	PF06320	GCN5L1	9.7	-0.986772	38.92	91.76	46	fifth_hit
OG0035240	No Paradiplonema in OG	PF09826	Beta_propel	4.4	-0.643453	43.39	89.5	75	ninth_hit
OG0035240	No Paradiplonema in OG	PF14362	DUF4407	4.4	-0.643453	45.61	89.81	24	eight_hit
OG0035286	No Paradiplonema in OG	OG0002592	No Paradiplonema in OG	5.2e-12	11.284	142.39	99.66	207	second_hit
OG0035286	No Paradiplonema in OG	OG0003606	Paradiplonema_papillatum_004588, Paradiplonema_papillatum_011622, Paradiplonema_papillatum_017121, Paradiplonema_papillatum_038706	1.7e-13	12.7696	155.48	99.55	15	fifth_hit
OG0035286	No Paradiplonema in OG	OG0004183	No Paradiplonema in OG	4.6e-12	11.3372	144.43	99.45	81	eight_hit
OG0035286	No Paradiplonema in OG	OG0005883	No Paradiplonema in OG	1.1e-12	11.9586	155.22	99.49	165	seventh_hit
OG0035286	No Paradiplonema in OG	OG0006014	No Paradiplonema in OG	8e-12	11.0969	142.83	99.42	19	tenth_hit
OG0035286	No Paradiplonema in OG	OG0016219	No Paradiplonema in OG	5.9e-13	12.2291	148.37	99.57	194	fourth_hit
OG0035286	No Paradiplonema in OG	OG0020936	No Paradiplonema in OG	4.5e-12	11.3468	138.62	99.52	96	sixth_hit
OG0035286	No Paradiplonema in OG	OG0035248	No Paradiplonema in OG	8.5e-23	22.0706	223.68	99.9	120	best_hit
OG0035286	No Paradiplonema in OG	OG0053057	No Paradiplonema in OG	2.4e-12	11.6198	139.74	99.44	161	ninth_hit
OG0035286	No Paradiplonema in OG	OG0053102	No Paradiplonema in OG	1.1e-14	13.9586	155.9	99.6	112	third_hit
OG0035289	No Paradiplonema in OG	KOG0027	KOG0027 Calmodulin and related proteins (EF-Hand superfamily) [Signal transduction mechanisms]	0.64	0.19382	34.25	93.35	62	fifth_hit
OG0035289	No Paradiplonema in OG	KOG0028	KOG0028 Ca2+-binding protein (centrin/caltractin), EF-Hand superfamily protein [Cytoskeleton, Cell cycle control, cell division, chromosome partitioning]	1.1	-0.0413927	35.25	91.02	67	seventh_hit
OG0035289	No Paradiplonema in OG	KOG0034	KOG0034 Ca2+/calmodulin-dependent protein phosphatase (calcineurin subunit B), EF-Hand superfamily protein [Signal transduction mechanisms]	8.6	-0.934498	31.17	87.51	67	tenth_hit
OG0035289	No Paradiplonema in OG	KOG0044	KOG0044 Ca2+ sensor (EF-Hand superfamily) [Signal transduction mechanisms]	0.79	0.102373	36.51	91.83	59	sixth_hit
OG0035289	No Paradiplonema in OG	KOG4251	KOG4251 Calcium binding protein [General function prediction only]	1.2	-0.0791812	40.03	87.97	59	ninth_hit
OG0035289	No Paradiplonema in OG	OG0004363	No Paradiplonema in OG	0.0044	2.35655	73.13	96.81	232	third_hit
OG0035289	No Paradiplonema in OG	OG0009087	Paradiplonema_papillatum_038702	1.2	-0.0791812	53.46	95.22	503	fourth_hit
OG0035289	No Paradiplonema in OG	OG0013006	Paradiplonema_papillatum_008173	3.8e-40	39.4202	354.49	100	668	best_hit
OG0035289	No Paradiplonema in OG	OG0013171	No Paradiplonema in OG	0.00073	3.13668	76.87	97.79	186	second_hit
OG0035289	No Paradiplonema in OG	OG0027214	Paradiplonema_papillatum_007547	1.9	-0.278754	44.78	90.38	89	eight_hit
OG0035298	No Paradiplonema in OG	COG0406	COG0406 PhoE	6.1e-11	10.2147	97.23	99.16	172	fifth_hit
OG0035298	No Paradiplonema in OG	COG0588	COG0588 GpmA	8e-11	10.0969	100.28	99.12	180	sixth_hit
OG0035298	No Paradiplonema in OG	KOG0234	KOG0234 Fructose-6-phosphate 2-kinase/fructose-2,6-biphosphatase [Carbohydrate transport and metabolism]	1.8e-09	8.74473	100.16	98.94	178	ninth_hit
OG0035298	No Paradiplonema in OG	KOG0235	KOG0235 Phosphoglycerate mutase [Carbohydrate transport and metabolism]	4.5e-10	9.34679	93.71	99.05	179	eight_hit
OG0035298	No Paradiplonema in OG	KOG3734	KOG3734 Predicted phosphoglycerate mutase [Carbohydrate transport and metabolism]	1.5e-10	9.82391	102.45	99.16	175	fourth_hit
OG0035298	No Paradiplonema in OG	KOG4754	KOG4754 Predicted phosphoglycerate mutase [Carbohydrate transport and metabolism]	3.4e-10	9.46852	99.62	99.08	185	seventh_hit
OG0035298	No Paradiplonema in OG	OG0000945	Paradiplonema_papillatum_001592, Paradiplonema_papillatum_024079	2.6e-15	14.585	162.42	99.6	185	second_hit
OG0035298	No Paradiplonema in OG	OG0001691	Paradiplonema_papillatum_012628, Paradiplonema_papillatum_013996, Paradiplonema_papillatum_026729	2.2e-11	10.6576	136.79	99.25	176	third_hit
OG0035298	No Paradiplonema in OG	OG0013066	No Paradiplonema in OG	7.3e-18	17.1367	182.8	99.79	185	best_hit
OG0035298	No Paradiplonema in OG	OG0017633	Paradiplonema_papillatum_000228, Paradiplonema_papillatum_009288, Paradiplonema_papillatum_010453, Paradiplonema_papillatum_011983, Paradiplonema_papillatum_022756, Paradiplonema_papillatum_025278, Paradiplonema_papillatum_026530, Paradiplonema_papillatum_029971	2.3e-07	6.63827	103.26	98.83	185	tenth_hit
OG0035314	No Paradiplonema in OG	KOG0612	KOG0612 Rho-associated, coiled-coil containing protein kinase [Signal transduction mechanisms]	0.0014	2.85387	75.03	98.34	142	fifth_hit
OG0035314	No Paradiplonema in OG	KOG0971	KOG0971 Microtubule-associated protein dynactin DCTN1/Glued [Cell cycle control, cell division, chromosome partitioning, Cytoskeleton]	0.0091	2.04096	69.86	98.17	10	seventh_hit
OG0035314	No Paradiplonema in OG	KOG0994	KOG0994 Extracellular matrix glycoprotein Laminin subunit beta [Extracellular structures]	0.00036	3.4437	80.17	98.55	24	third_hit
OG0035314	No Paradiplonema in OG	KOG1103	KOG1103 Predicted coiled-coil protein [Function unknown]	0.028	1.55284	61.34	97.92	6	tenth_hit
OG0035314	No Paradiplonema in OG	KOG2129	KOG2129 Uncharacterized conserved protein H4 [Function unknown]	0.024	1.61979	59.47	98.08	12	eight_hit
OG0035314	No Paradiplonema in OG	OG0004311	Paradiplonema_papillatum_013619, Paradiplonema_papillatum_014100	0.12	0.920819	62.14	98.03	99	ninth_hit
OG0035314	No Paradiplonema in OG	OG0012870	Paradiplonema_papillatum_012277, Paradiplonema_papillatum_034808	0.011	1.95861	71.26	98.53	92	fourth_hit
OG0035314	No Paradiplonema in OG	OG0014647	Paradiplonema_papillatum_019458	5.9e-05	4.22915	86.52	98.74	310	second_hit
OG0035314	No Paradiplonema in OG	OG0030890	No Paradiplonema in OG	5.6e-13	12.2518	145.06	99.51	163	best_hit
OG0035314	No Paradiplonema in OG	PF09726	Macoilin	0.0012	2.92082	71.58	98.34	12	sixth_hit
OG0035356	Paradiplonema_papillatum_003118	KOG0546	KOG0546 HSP90 co-chaperone CPR7/Cyclophilin [Posttranslational modification, protein turnover, chaperones]	1.3e-51	50.8861	361.94	100	352	fifth_hit
OG0035356	Paradiplonema_papillatum_003118	OG0000161	Paradiplonema_papillatum_001477, Paradiplonema_papillatum_003408, Paradiplonema_papillatum_013545, Paradiplonema_papillatum_017199, Paradiplonema_papillatum_018915, Paradiplonema_papillatum_023803, Paradiplonema_papillatum_024497, Paradiplonema_papillatum_025056, Paradiplonema_papillatum_030016, Paradiplonema_papillatum_040530, Paradiplonema_papillatum_040597	2.8e-54	53.5528	429.88	100	171	fourth_hit
OG0035356	Paradiplonema_papillatum_003118	OG0008025	Paradiplonema_papillatum_009108	3.2e-97	96.4949	724.55	100	354	second_hit
OG0035356	Paradiplonema_papillatum_003118	OG0008431	Paradiplonema_papillatum_025512	2e-48	47.699	364.64	100	172	eight_hit
OG0035356	Paradiplonema_papillatum_003118	OG0010000	Paradiplonema_papillatum_029189	1.6e-50	49.7959	394.34	100	178	seventh_hit
OG0035356	Paradiplonema_papillatum_003118	OG0013689	Paradiplonema_papillatum_007253	3.7e-48	47.4318	375.92	100	173	ninth_hit
OG0035356	Paradiplonema_papillatum_003118	OG0018081	No Paradiplonema in OG	1.6e-62	61.7959	497.75	100	435	third_hit
OG0035356	Paradiplonema_papillatum_003118	OG0020075	Paradiplonema_papillatum_013901	2.8e-53	52.5528	404.43	100	172	sixth_hit
OG0035356	Paradiplonema_papillatum_003118	OG0028071	No Paradiplonema in OG	9.9e-107	106.004	808.28	100	469	best_hit
OG0035356	Paradiplonema_papillatum_003118	OG0035468	No Paradiplonema in OG	6.1e-46	45.2147	370.46	100	169	tenth_hit
OG0035385	No Paradiplonema in OG	COG3880	COG3880 McsA	0.59	0.229148	41.33	93.12	38	tenth_hit
OG0035385	No Paradiplonema in OG	KOG4825	KOG4825 Component of synaptic membrane glycine-, glutamate- and thienylcyclohexylpiperidine-binding glycoprotein (43kDa) [Signal transduction mechanisms]	0.099	1.00436	52.66	94.81	40	fifth_hit
OG0035385	No Paradiplonema in OG	OG0003560	Paradiplonema_papillatum_001604, Paradiplonema_papillatum_036461	0.024	1.61979	60.43	96.35	42	third_hit
OG0035385	No Paradiplonema in OG	OG0003863	Paradiplonema_papillatum_037756	1.5e-12	11.8239	138.55	99.43	127	best_hit
OG0035385	No Paradiplonema in OG	OG0009318	Paradiplonema_papillatum_007877	0.11	0.958607	58.29	94.45	31	seventh_hit
OG0035385	No Paradiplonema in OG	OG0013462	Paradiplonema_papillatum_031535	0.31	0.508638	52.96	94.59	34	sixth_hit
OG0035385	No Paradiplonema in OG	OG0021532	No Paradiplonema in OG	0.023	1.63827	59.54	95.84	37	fourth_hit
OG0035385	No Paradiplonema in OG	OG0025791	No Paradiplonema in OG	1.2e-10	9.92082	115.13	99.17	148	second_hit
OG0035385	No Paradiplonema in OG	OG0027907	No Paradiplonema in OG	1.2	-0.0791812	50.63	93.84	32	ninth_hit
OG0035385	No Paradiplonema in OG	OG0058563	No Paradiplonema in OG	0.22	0.657577	49.2	94.19	33	eight_hit
OG0035453	No Paradiplonema in OG	OG0001192	Paradiplonema_papillatum_007045, Paradiplonema_papillatum_014262	0.077	1.11351	61.12	95.67	25	second_hit
OG0035453	No Paradiplonema in OG	OG0030544	No Paradiplonema in OG	0.045	1.34679	47	95.05	22	seventh_hit
OG0035453	No Paradiplonema in OG	OG0042091	No Paradiplonema in OG	0.035	1.45593	49.38	95.53	38	third_hit
OG0035453	No Paradiplonema in OG	OG0042216	No Paradiplonema in OG	0.018	1.74473	48.78	96	24	best_hit
OG0035453	No Paradiplonema in OG	OG0048332	No Paradiplonema in OG	0.18	0.744727	44.7	94.47	20	tenth_hit
OG0035453	No Paradiplonema in OG	OG0054795	No Paradiplonema in OG	0.032	1.49485	61.39	95.26	38	fourth_hit
OG0035453	No Paradiplonema in OG	OG0074550	No Paradiplonema in OG	0.041	1.38722	46.47	95.1	11	sixth_hit
OG0035453	No Paradiplonema in OG	OG0075559	No Paradiplonema in OG	0.07	1.1549	50.18	94.64	16	ninth_hit
OG0035453	No Paradiplonema in OG	OG0075625	No Paradiplonema in OG	0.04	1.39794	51.21	95.15	18	fifth_hit
OG0035453	No Paradiplonema in OG	OG0075820	No Paradiplonema in OG	0.042	1.37675	50.95	94.85	17	eight_hit
OG0035482	No Paradiplonema in OG	COG1219	COG1219 ClpX	1.2e-07	6.92082	77.28	98.78	96	seventh_hit
OG0035482	No Paradiplonema in OG	COG1220	COG1220 HslU	7.3e-13	12.1367	117.62	99.45	108	sixth_hit
OG0035482	No Paradiplonema in OG	KOG0745	KOG0745 Putative ATP-dependent Clp-type protease (AAA+ ATPase superfamily) [Posttranslational modification, protein turnover, chaperones]	9.9e-14	13.0044	124.86	99.53	109	fifth_hit
OG0035482	No Paradiplonema in OG	KOG2004	KOG2004 Mitochondrial ATP-dependent protease PIM1/LON [Posttranslational modification, protein turnover, chaperones]	1.1e-07	6.95861	89.11	98.72	76	eight_hit
OG0035482	No Paradiplonema in OG	OG0000986	Paradiplonema_papillatum_027485, Paradiplonema_papillatum_029016	1.5e-38	37.8239	313.32	100	138	second_hit
OG0035482	No Paradiplonema in OG	OG0007550	Paradiplonema_papillatum_028156, Paradiplonema_papillatum_039647	3.1e-28	27.5086	232.56	99.95	130	third_hit
OG0035482	No Paradiplonema in OG	OG0007808	Paradiplonema_papillatum_035588	2.4e-74	73.6198	524.85	100	159	best_hit
OG0035482	No Paradiplonema in OG	OG0019929	No Paradiplonema in OG	3e-21	20.5229	182.76	99.85	126	fourth_hit
OG0035482	No Paradiplonema in OG	PF00493	MCM	5.7e-08	7.24413	64.5	98.71	72	ninth_hit
OG0035482	No Paradiplonema in OG	PF13238	AAA_18	4.8e-08	7.31876	57.13	98.66	29	tenth_hit
OG0035485	No Paradiplonema in OG	OG0023297	No Paradiplonema in OG	7.3e-13	12.1367	105.63	99.33	98	best_hit
OG0035485	No Paradiplonema in OG	OG0023421	No Paradiplonema in OG	260	-2.41497	23.19	12.2	12	ninth_hit
OG0035485	No Paradiplonema in OG	OG0034919	No Paradiplonema in OG	150	-2.17609	24.23	19.43	13	fifth_hit
OG0035485	No Paradiplonema in OG	OG0054329	No Paradiplonema in OG	0.00027	3.56864	55.34	97.1	71	second_hit
OG0035485	No Paradiplonema in OG	OG0071673	No Paradiplonema in OG	13	-1.11394	31.88	40.88	89	third_hit
OG0035485	No Paradiplonema in OG	OG0072500	No Paradiplonema in OG	160	-2.20412	25.04	14.63	10	sixth_hit
OG0035485	No Paradiplonema in OG	OG0073314	No Paradiplonema in OG	200	-2.30103	24.47	9.41	17	eight_hit
OG0035485	No Paradiplonema in OG	OG0075847	No Paradiplonema in OG	530	-2.72428	23.39	10.72	13	seventh_hit
OG0035485	No Paradiplonema in OG	PF08150	FerB	120	-2.07918	21.42	20.5	30	fourth_hit
OG0035494	No Paradiplonema in OG	OG0003851	Paradiplonema_papillatum_021441	14	-1.14613	41.96	57.1	48	seventh_hit
OG0035494	No Paradiplonema in OG	OG0004400	Paradiplonema_papillatum_040686	89	-1.94939	34.85	60.84	46	third_hit
OG0035494	No Paradiplonema in OG	OG0005068	Paradiplonema_papillatum_026061	44	-1.64345	37.21	60.07	61	fourth_hit
OG0035494	No Paradiplonema in OG	OG0032537	No Paradiplonema in OG	13	-1.11394	32.2	57.42	20	sixth_hit
OG0035494	No Paradiplonema in OG	OG0034270	No Paradiplonema in OG	11	-1.04139	29.91	57.45	62	ninth_hit
OG0035494	No Paradiplonema in OG	OG0044838	No Paradiplonema in OG	9	-0.954243	33.67	58.84	54	fifth_hit
OG0035494	No Paradiplonema in OG	OG0044867	No Paradiplonema in OG	1.8	-0.255273	36.28	77.58	36	best_hit
OG0035494	No Paradiplonema in OG	OG0048437	No Paradiplonema in OG	5.9	-0.770852	31.84	67.75	21	second_hit
OG0035494	No Paradiplonema in OG	OG0048561	No Paradiplonema in OG	62	-1.79239	26.43	50.41	31	tenth_hit
OG0035494	No Paradiplonema in OG	OG0054093	No Paradiplonema in OG	22	-1.34242	29.44	53.06	18	eight_hit
OG0035503	No Paradiplonema in OG	KOG1074	KOG1074 Transcriptional repressor SALM [Transcription]	0.54	0.267606	46.51	88.99	56	fifth_hit
OG0035503	No Paradiplonema in OG	KOG2462	KOG2462 C2H2-type Zn-finger protein [Transcription]	0.96	0.0177288	37.64	87.45	54	sixth_hit
OG0035503	No Paradiplonema in OG	KOG3576	KOG3576 Ovo and related transcription factors [Transcription]	1.9	-0.278754	35.29	85.45	61	eight_hit
OG0035503	No Paradiplonema in OG	KOG3993	KOG3993 Transcription factor (contains Zn finger) [Transcription]	3.3	-0.518514	38.51	82.42	30	tenth_hit
OG0035503	No Paradiplonema in OG	OG0016578	Paradiplonema_papillatum_003580	0.092	1.03621	55.15	95.01	26	second_hit
OG0035503	No Paradiplonema in OG	OG0025697	No Paradiplonema in OG	0.0001	4	71.42	97.83	65	best_hit
OG0035503	No Paradiplonema in OG	OG0055231	No Paradiplonema in OG	3.7	-0.568202	44.66	85.28	17	ninth_hit
OG0035503	No Paradiplonema in OG	OG0070109	Paradiplonema_papillatum_021657, Paradiplonema_papillatum_038462	0.054	1.26761	59.79	94.27	67	fourth_hit
OG0035503	No Paradiplonema in OG	OG0073767	No Paradiplonema in OG	0.047	1.3279	52.57	95.01	59	third_hit
OG0035503	No Paradiplonema in OG	PF08792	A2L_zn_ribbon	1.3	-0.113943	26.56	86.69	15	seventh_hit
OG0035515	No Paradiplonema in OG	OG0008501	Paradiplonema_papillatum_006435, Paradiplonema_papillatum_021050	84	-1.92428	30.93	28.3	24	sixth_hit
OG0035515	No Paradiplonema in OG	OG0009525	Paradiplonema_papillatum_005466, Paradiplonema_papillatum_025848	99	-1.99564	34.01	25.97	31	seventh_hit
OG0035515	No Paradiplonema in OG	OG0033424	No Paradiplonema in OG	90	-1.95424	25.83	25.25	21	ninth_hit
OG0035515	No Paradiplonema in OG	OG0044649	No Paradiplonema in OG	42	-1.62325	28.52	40.83	48	fourth_hit
OG0035515	No Paradiplonema in OG	OG0048325	No Paradiplonema in OG	23	-1.36173	28.47	55.79	11	second_hit
OG0035515	No Paradiplonema in OG	OG0049307	No Paradiplonema in OG	110	-2.04139	24.63	22.29	12	tenth_hit
OG0035515	No Paradiplonema in OG	OG0050010	No Paradiplonema in OG	130	-2.11394	23.89	25.95	13	eight_hit
OG0035515	No Paradiplonema in OG	OG0050107	No Paradiplonema in OG	54	-1.73239	25.8	42.89	28	third_hit
OG0035515	No Paradiplonema in OG	OG0054251	No Paradiplonema in OG	2.1	-0.322219	34.09	80.53	17	best_hit
OG0035515	No Paradiplonema in OG	OG0073401	No Paradiplonema in OG	74	-1.86923	25.45	31.93	25	fifth_hit
OG0035529	No Paradiplonema in OG	OG0006888	Paradiplonema_papillatum_037173	1.9	-0.278754	39.34	78.85	13	tenth_hit
OG0035529	No Paradiplonema in OG	OG0008497	Paradiplonema_papillatum_012179, Paradiplonema_papillatum_027144	0.36	0.443697	47.14	88.97	16	third_hit
OG0035529	No Paradiplonema in OG	OG0035035	No Paradiplonema in OG	1.6	-0.20412	37.47	80.24	18	seventh_hit
OG0035529	No Paradiplonema in OG	OG0035125	No Paradiplonema in OG	0.08	1.09691	42.3	92.58	25	best_hit
OG0035529	No Paradiplonema in OG	OG0035151	No Paradiplonema in OG	0.93	0.0315171	35.99	85.19	15	sixth_hit
OG0035529	No Paradiplonema in OG	OG0035163	No Paradiplonema in OG	0.34	0.468521	38.28	90.76	16	second_hit
OG0035529	No Paradiplonema in OG	OG0035220	No Paradiplonema in OG	1.6	-0.20412	33.56	79.66	12	eight_hit
OG0035529	No Paradiplonema in OG	OG0045256	No Paradiplonema in OG	2.2	-0.342423	35.03	79.5	24	ninth_hit
OG0035529	No Paradiplonema in OG	OG0052437	No Paradiplonema in OG	0.45	0.346787	38.82	88.38	14	fourth_hit
OG0035529	No Paradiplonema in OG	OG0054207	No Paradiplonema in OG	0.9	0.0457575	35.86	85.48	15	fifth_hit
OG0035532	No Paradiplonema in OG	COG2847	COG2847 COG2847	310	-2.49136	21.82	42.05	22	tenth_hit
OG0035532	No Paradiplonema in OG	COG3837	COG3837 COG3837	150	-2.17609	23.44	60.27	52	third_hit
OG0035532	No Paradiplonema in OG	OG0010206	Paradiplonema_papillatum_019862	34	-1.53148	32.08	49.21	34	fourth_hit
OG0035532	No Paradiplonema in OG	OG0010445	No Paradiplonema in OG	14	-1.14613	33.93	63.49	36	second_hit
OG0035532	No Paradiplonema in OG	OG0013172	Paradiplonema_papillatum_041089	54	-1.73239	35.18	43.65	30	sixth_hit
OG0035532	No Paradiplonema in OG	OG0049439	No Paradiplonema in OG	27	-1.43136	27.64	42.27	12	ninth_hit
OG0035532	No Paradiplonema in OG	PF02311	AraC_binding	140	-2.14613	18.06	42.58	68	eight_hit
OG0035532	No Paradiplonema in OG	PF06339	Ectoine_synth	57	-1.75587	20.88	66.52	50	best_hit
OG0035532	No Paradiplonema in OG	PF06719	AraC_N	130	-2.11394	19.56	49.09	25	fifth_hit
OG0035532	No Paradiplonema in OG	PF20258	tRNA_Me_trans_C	94	-1.97313	19.46	42.84	45	seventh_hit
OG0035539	No Paradiplonema in OG	OG0003746	Paradiplonema_papillatum_027746	24	-1.38021	39.76	80.88	8	eight_hit
OG0035539	No Paradiplonema in OG	OG0006471	Paradiplonema_papillatum_004668	0.91	0.0409586	49.61	81.31	19	seventh_hit
OG0035539	No Paradiplonema in OG	OG0035551	No Paradiplonema in OG	0.014	1.85387	52.12	97.06	37	fourth_hit
OG0035539	No Paradiplonema in OG	OG0058342	No Paradiplonema in OG	2.3	-0.361728	39.48	78.94	38	tenth_hit
OG0035539	No Paradiplonema in OG	OG0061500	No Paradiplonema in OG	1.2	-0.0791812	38.16	84.13	13	fifth_hit
OG0035539	No Paradiplonema in OG	OG0061723	No Paradiplonema in OG	0.94	0.0268721	38.67	79.85	10	ninth_hit
OG0035539	No Paradiplonema in OG	OG0063149	No Paradiplonema in OG	4e-19	18.3979	151.74	99.83	78	best_hit
OG0035539	No Paradiplonema in OG	OG0063207	No Paradiplonema in OG	1.7e-16	15.7696	134.4	99.72	101	second_hit
OG0035539	No Paradiplonema in OG	OG0069795	Paradiplonema_papillatum_007711, Paradiplonema_papillatum_023312	1.3e-10	9.88606	100.33	99.26	113	third_hit
OG0035539	No Paradiplonema in OG	PF12734	CYSTM	3.9	-0.591065	28.09	81.37	16	sixth_hit
OG0035540	No Paradiplonema in OG	OG0002650	Paradiplonema_papillatum_038933	36	-1.5563	38.31	81.38	75	tenth_hit
OG0035540	No Paradiplonema in OG	OG0002951	Paradiplonema_papillatum_000190, Paradiplonema_papillatum_006501, Paradiplonema_papillatum_020139, Paradiplonema_papillatum_037475, Paradiplonema_papillatum_038022	10	-1	42.16	92.75	36	third_hit
OG0035540	No Paradiplonema in OG	OG0003014	Paradiplonema_papillatum_032428	4.1	-0.612784	42.23	93.38	42	second_hit
OG0035540	No Paradiplonema in OG	OG0003279	Paradiplonema_papillatum_021671, Paradiplonema_papillatum_034706	57	-1.75587	36.48	86.16	48	seventh_hit
OG0035540	No Paradiplonema in OG	OG0012318	Paradiplonema_papillatum_001496	17	-1.23045	34.09	92.34	27	fourth_hit
OG0035540	No Paradiplonema in OG	OG0015179	Paradiplonema_papillatum_034521	9.3	-0.968483	39.73	91.18	44	fifth_hit
OG0035540	No Paradiplonema in OG	OG0017745	No Paradiplonema in OG	47	-1.6721	32.54	83.76	69	eight_hit
OG0035540	No Paradiplonema in OG	OG0064818	No Paradiplonema in OG	25	-1.39794	36.29	81.41	85	ninth_hit
OG0035540	No Paradiplonema in OG	PF11932	DUF3450	1.2	-0.0791812	35.26	95.57	85	best_hit
OG0035540	No Paradiplonema in OG	SPC24	SPC24_consensus PPAL008661/6-208_consensus	20	-1.30103	29.87	89.42	66	sixth_hit
OG0035574	No Paradiplonema in OG	OG0002580	Paradiplonema_papillatum_015369, Paradiplonema_papillatum_020752, Paradiplonema_papillatum_038416	160	-2.20412	38.3	61	95	fifth_hit
OG0035574	No Paradiplonema in OG	OG0004084	Paradiplonema_papillatum_040452	11	-1.04139	42.73	50.32	95	tenth_hit
OG0035574	No Paradiplonema in OG	OG0006260	Paradiplonema_papillatum_034969	250	-2.39794	33.87	66.1	112	third_hit
OG0035574	No Paradiplonema in OG	OG0014000	Paradiplonema_papillatum_015371	41	-1.61278	35.01	53.38	32	eight_hit
OG0035574	No Paradiplonema in OG	OG0014814	Paradiplonema_papillatum_008389	210	-2.32222	32.47	58.31	74	sixth_hit
OG0035574	No Paradiplonema in OG	OG0015454	Paradiplonema_papillatum_007281	34	-1.53148	38.61	80.77	65	second_hit
OG0035574	No Paradiplonema in OG	OG0016512	Paradiplonema_papillatum_008301	59	-1.77085	35.64	61.6	28	fourth_hit
OG0035574	No Paradiplonema in OG	OG0019807	No Paradiplonema in OG	510	-2.70757	29.67	50.54	54	ninth_hit
OG0035574	No Paradiplonema in OG	OG0065646	No Paradiplonema in OG	4.9	-0.690196	39.81	86.35	47	best_hit
OG0035574	No Paradiplonema in OG	OG0074735	No Paradiplonema in OG	190	-2.27875	32.11	54.69	65	seventh_hit
OG0035575	No Paradiplonema in OG	OG0004643	No Paradiplonema in OG	300	-2.47712	27.85	32.7	72	sixth_hit
OG0035575	No Paradiplonema in OG	OG0029109	No Paradiplonema in OG	150	-2.17609	28.86	28.22	38	tenth_hit
OG0035575	No Paradiplonema in OG	OG0047809	No Paradiplonema in OG	17	-1.23045	28.52	44.61	34	fourth_hit
OG0035575	No Paradiplonema in OG	OG0049187	No Paradiplonema in OG	17	-1.23045	27.87	46.18	29	third_hit
OG0035575	No Paradiplonema in OG	OG0059596	No Paradiplonema in OG	8.1	-0.908485	33.3	69.19	32	best_hit
OG0035575	No Paradiplonema in OG	OG0062137	No Paradiplonema in OG	75	-1.87506	25.85	29.36	23	eight_hit
OG0035575	No Paradiplonema in OG	PF00388	PI-PLC-X	250	-2.39794	17	29.34	28	ninth_hit
OG0035575	No Paradiplonema in OG	PF07313	DUF1460	29	-1.4624	26.3	33.22	24	fifth_hit
OG0035575	No Paradiplonema in OG	PF16145	DUF4853	79	-1.89763	21.89	57.22	61	second_hit
OG0035575	No Paradiplonema in OG	PF18448	CBM46	44	-1.64345	24.49	31.85	34	seventh_hit
OG0035582	No Paradiplonema in OG	OG0026695	No Paradiplonema in OG	15	-1.17609	29.3	53.52	16	second_hit
OG0035582	No Paradiplonema in OG	OG0032695	No Paradiplonema in OG	130	-2.11394	25.15	24.2	17	seventh_hit
OG0035582	No Paradiplonema in OG	OG0033728	No Paradiplonema in OG	90	-1.95424	24.91	27.55	35	sixth_hit
OG0035582	No Paradiplonema in OG	OG0034142	No Paradiplonema in OG	59	-1.77085	24.97	29.9	23	eight_hit
OG0035582	No Paradiplonema in OG	OG0045306	No Paradiplonema in OG	72	-1.85733	25.84	37.3	21	third_hit
OG0035582	No Paradiplonema in OG	OG0045843	No Paradiplonema in OG	50	-1.69897	26.43	32.04	16	fifth_hit
OG0035582	No Paradiplonema in OG	OG0046985	No Paradiplonema in OG	120	-2.07918	24.28	21.63	15	ninth_hit
OG0035582	No Paradiplonema in OG	OG0052453	No Paradiplonema in OG	150	-2.17609	24.44	20.57	29	tenth_hit
OG0035582	No Paradiplonema in OG	OG0072162	No Paradiplonema in OG	13	-1.11394	31.58	57.09	18	best_hit
OG0035582	No Paradiplonema in OG	PF10107	Endonuc_Holl	170	-2.23045	23.95	32.56	35	fourth_hit
OG0035606	No Paradiplonema in OG	COG5150	COG5150 COG5150	540	-2.73239	19.52	25.45	59	eight_hit
OG0035606	No Paradiplonema in OG	KOG0869	KOG0869 CCAAT-binding factor, subunit A (HAP3) [Transcription]	310	-2.49136	21.79	39.68	54	fifth_hit
OG0035606	No Paradiplonema in OG	KOG0870	KOG0870 DNA polymerase epsilon, subunit D [Transcription]	310	-2.49136	21.56	38.82	54	sixth_hit
OG0035606	No Paradiplonema in OG	KOG1744	KOG1744 Histone H2B [Chromatin structure and dynamics]	0.0036	2.4437	46.59	97.18	91	second_hit
OG0035606	No Paradiplonema in OG	KOG1757	KOG1757 Histone 2A [Chromatin structure and dynamics]	270	-2.43136	20.62	22.39	25	tenth_hit
OG0035606	No Paradiplonema in OG	OG0000292	Paradiplonema_papillatum_007260, Paradiplonema_papillatum_007525, Paradiplonema_papillatum_017483, Paradiplonema_papillatum_042035	0.0012	2.92082	59.97	97.44	110	best_hit
OG0035606	No Paradiplonema in OG	OG0004727	Paradiplonema_papillatum_007476, Paradiplonema_papillatum_009893	34	-1.53148	32.74	30.75	74	seventh_hit
OG0035606	No Paradiplonema in OG	OG0033371	No Paradiplonema in OG	83	-1.91908	25.24	25.32	33	ninth_hit
OG0035606	No Paradiplonema in OG	OG0048545	No Paradiplonema in OG	41	-1.61278	26.14	44.44	32	fourth_hit
OG0035606	No Paradiplonema in OG	OG0055023	No Paradiplonema in OG	78	-1.89209	32.32	54.97	65	third_hit
OG0035694	Paradiplonema_papillatum_001720, Paradiplonema_papillatum_028120	OG0003161	Paradiplonema_papillatum_002403, Paradiplonema_papillatum_003008, Paradiplonema_papillatum_008573, Paradiplonema_papillatum_010208, Paradiplonema_papillatum_010938, Paradiplonema_papillatum_012968, Paradiplonema_papillatum_013948, Paradiplonema_papillatum_015770, Paradiplonema_papillatum_016946, Paradiplonema_papillatum_017436, Paradiplonema_papillatum_031297, Paradiplonema_papillatum_031828, Paradiplonema_papillatum_031928, Paradiplonema_papillatum_032475, Paradiplonema_papillatum_037508, Paradiplonema_papillatum_038256, Paradiplonema_papillatum_039784	7e-10	9.1549	123.97	99	259	third_hit
OG0035694	Paradiplonema_papillatum_001720, Paradiplonema_papillatum_028120	OG0006705	No Paradiplonema in OG	0.02	1.69897	58.02	94.25	132	seventh_hit
OG0035694	Paradiplonema_papillatum_001720, Paradiplonema_papillatum_028120	OG0006902	Paradiplonema_papillatum_004844	0.047	1.3279	54.6	95.74	55	sixth_hit
OG0035694	Paradiplonema_papillatum_001720, Paradiplonema_papillatum_028120	OG0008726	Paradiplonema_papillatum_000094, Paradiplonema_papillatum_000384, Paradiplonema_papillatum_006064, Paradiplonema_papillatum_006843, Paradiplonema_papillatum_009702, Paradiplonema_papillatum_010662, Paradiplonema_papillatum_010855, Paradiplonema_papillatum_015399, Paradiplonema_papillatum_016329, Paradiplonema_papillatum_042313	1.5	-0.176091	51.09	82.06	127	ninth_hit
OG0035694	Paradiplonema_papillatum_001720, Paradiplonema_papillatum_028120	OG0010385	Paradiplonema_papillatum_012876	0.46	0.337242	52.68	93.82	56	eight_hit
OG0035694	Paradiplonema_papillatum_001720, Paradiplonema_papillatum_028120	OG0013507	Paradiplonema_papillatum_008068	4.4e-14	13.3565	148.43	99.49	258	best_hit
OG0035694	Paradiplonema_papillatum_001720, Paradiplonema_papillatum_028120	OG0017640	Paradiplonema_papillatum_002086, Paradiplonema_papillatum_019053, Paradiplonema_papillatum_022143, Paradiplonema_papillatum_025467, Paradiplonema_papillatum_029137, Paradiplonema_papillatum_031239, Paradiplonema_papillatum_036457, Paradiplonema_papillatum_038340	8e-11	10.0969	121.62	99.18	256	second_hit
OG0035694	Paradiplonema_papillatum_001720, Paradiplonema_papillatum_028120	OG0027591	No Paradiplonema in OG	1.6	-0.20412	46.72	79.48	252	tenth_hit
OG0035694	Paradiplonema_papillatum_001720, Paradiplonema_papillatum_028120	OG0040161	Paradiplonema_papillatum_002515, Paradiplonema_papillatum_014696, Paradiplonema_papillatum_032535	0.00012	3.92082	76.32	97.27	116	fifth_hit
OG0035694	Paradiplonema_papillatum_001720, Paradiplonema_papillatum_028120	PF17738	DUF5575	0.0002	3.69897	52.07	97.62	237	fourth_hit
OG0035710	No Paradiplonema in OG	OG0022688	No Paradiplonema in OG	0.72	0.142668	37	86.14	41	best_hit
OG0035710	No Paradiplonema in OG	OG0031815	No Paradiplonema in OG	15	-1.17609	29.89	64.78	20	fourth_hit
OG0035710	No Paradiplonema in OG	OG0033139	No Paradiplonema in OG	10	-1	29.02	55.53	29	eight_hit
OG0035710	No Paradiplonema in OG	OG0034998	No Paradiplonema in OG	5.4	-0.732394	33.14	55.01	40	ninth_hit
OG0035710	No Paradiplonema in OG	OG0035229	No Paradiplonema in OG	23	-1.36173	25.39	64.52	18	fifth_hit
OG0035710	No Paradiplonema in OG	OG0043981	No Paradiplonema in OG	77	-1.88649	25.66	53.32	22	tenth_hit
OG0035710	No Paradiplonema in OG	OG0045989	No Paradiplonema in OG	12	-1.07918	28.24	56.08	33	seventh_hit
OG0035710	No Paradiplonema in OG	OG0048918	No Paradiplonema in OG	3	-0.477121	31.41	80.71	53	second_hit
OG0035710	No Paradiplonema in OG	OG0053782	No Paradiplonema in OG	13	-1.11394	28.54	57.12	46	sixth_hit
OG0035710	No Paradiplonema in OG	OG0054263	No Paradiplonema in OG	5.1	-0.70757	29.21	67.85	38	third_hit
OG0035719	No Paradiplonema in OG	OG0017701	No Paradiplonema in OG	0.00035	3.45593	51.63	97.45	75	best_hit
OG0035719	No Paradiplonema in OG	OG0027820	No Paradiplonema in OG	0.19	0.721246	36.08	93.3	8	sixth_hit
OG0035719	No Paradiplonema in OG	OG0030499	No Paradiplonema in OG	0.2	0.69897	38.45	92.36	11	ninth_hit
OG0035719	No Paradiplonema in OG	OG0034169	No Paradiplonema in OG	0.087	1.06048	38.04	94.94	15	second_hit
OG0035719	No Paradiplonema in OG	OG0035229	No Paradiplonema in OG	0.14	0.853872	35.65	92.61	19	eight_hit
OG0035719	No Paradiplonema in OG	OG0041475	No Paradiplonema in OG	0.15	0.823909	36.23	92.91	7	seventh_hit
OG0035719	No Paradiplonema in OG	OG0041490	No Paradiplonema in OG	0.096	1.01773	36.76	93.76	15	fifth_hit
OG0035719	No Paradiplonema in OG	OG0052881	No Paradiplonema in OG	0.11	0.958607	36.75	93.86	21	fourth_hit
OG0035719	No Paradiplonema in OG	OG0052942	No Paradiplonema in OG	0.0061	2.21467	42.31	94.74	20	third_hit
OG0035719	No Paradiplonema in OG	OG0054296	No Paradiplonema in OG	0.21	0.677781	35.67	92.24	6	tenth_hit
OG0035730	No Paradiplonema in OG	OG0027820	No Paradiplonema in OG	6.9	-0.838849	28.41	66.09	13	tenth_hit
OG0035730	No Paradiplonema in OG	OG0030546	No Paradiplonema in OG	3.1	-0.491362	30.12	71.65	12	eight_hit
OG0035730	No Paradiplonema in OG	OG0033725	No Paradiplonema in OG	3.6	-0.556303	29.77	68.29	13	ninth_hit
OG0035730	No Paradiplonema in OG	OG0035198	No Paradiplonema in OG	7.2	-0.857332	27.89	73.83	20	sixth_hit
OG0035730	No Paradiplonema in OG	OG0035649	No Paradiplonema in OG	3.4e-07	6.46852	65.12	98.11	78	best_hit
OG0035730	No Paradiplonema in OG	OG0041488	No Paradiplonema in OG	4.3	-0.633468	28.74	78.37	19	fourth_hit
OG0035730	No Paradiplonema in OG	OG0043240	No Paradiplonema in OG	1.7	-0.230449	34.27	87.47	34	second_hit
OG0035730	No Paradiplonema in OG	OG0046010	No Paradiplonema in OG	5.9	-0.770852	29.36	80.18	23	third_hit
OG0035730	No Paradiplonema in OG	OG0054152	No Paradiplonema in OG	4.3	-0.633468	29.57	75.81	10	fifth_hit
OG0035730	No Paradiplonema in OG	OG0063475	No Paradiplonema in OG	7.1	-0.851258	30.3	72.42	13	seventh_hit
OG0035735	No Paradiplonema in OG	OG0018538	No Paradiplonema in OG	34	-1.53148	29.76	36.18	22	fifth_hit
OG0035735	No Paradiplonema in OG	OG0027543	No Paradiplonema in OG	69	-1.83885	29.24	27.68	15	sixth_hit
OG0035735	No Paradiplonema in OG	OG0028820	No Paradiplonema in OG	58	-1.76343	29.81	37.48	30	third_hit
OG0035735	No Paradiplonema in OG	OG0032453	No Paradiplonema in OG	36	-1.5563	28.34	36.82	30	fourth_hit
OG0035735	No Paradiplonema in OG	OG0034687	No Paradiplonema in OG	26	-1.41497	28.73	44.28	23	second_hit
OG0035735	No Paradiplonema in OG	OG0044294	No Paradiplonema in OG	120	-2.07918	26.33	21.31	16	tenth_hit
OG0035735	No Paradiplonema in OG	OG0045886	No Paradiplonema in OG	36	-1.5563	27.44	46.5	25	best_hit
OG0035735	No Paradiplonema in OG	OG0048971	No Paradiplonema in OG	170	-2.23045	22.83	22.54	32	ninth_hit
OG0035735	No Paradiplonema in OG	OG0054218	No Paradiplonema in OG	40	-1.60206	26.92	25.64	20	seventh_hit
OG0035735	No Paradiplonema in OG	PF15744	UPF0492	90	-1.95424	28.84	23.45	18	eight_hit
OG0035736	No Paradiplonema in OG	OG0023005	No Paradiplonema in OG	0.084	1.07572	39.82	94.03	21	sixth_hit
OG0035736	No Paradiplonema in OG	OG0034801	No Paradiplonema in OG	0.06	1.22185	38.47	94.36	6	fourth_hit
OG0035736	No Paradiplonema in OG	OG0035201	No Paradiplonema in OG	0.21	0.677781	35.13	92.85	15	eight_hit
OG0035736	No Paradiplonema in OG	OG0041290	No Paradiplonema in OG	0.1	1	40.99	92.1	24	tenth_hit
OG0035736	No Paradiplonema in OG	OG0049940	No Paradiplonema in OG	0.005	2.30103	42.31	95.54	35	second_hit
OG0035736	No Paradiplonema in OG	OG0051491	No Paradiplonema in OG	0.12	0.920819	36.93	93.47	24	seventh_hit
OG0035736	No Paradiplonema in OG	OG0052981	No Paradiplonema in OG	0.12	0.920819	35.84	92.69	29	ninth_hit
OG0035736	No Paradiplonema in OG	OG0053722	No Paradiplonema in OG	0.13	0.886057	38.66	94.2	9	fifth_hit
OG0035736	No Paradiplonema in OG	OG0054299	No Paradiplonema in OG	0.086	1.0655	37.37	95.42	7	third_hit
OG0035736	No Paradiplonema in OG	OG0054524	No Paradiplonema in OG	2.5e-08	7.60206	67.53	98.74	54	best_hit
OG0035754	No Paradiplonema in OG	KOG4797	KOG4797 Transcriptional regulator [Transcription]	3.6	-0.556303	31.25	82.91	44	second_hit
OG0035754	No Paradiplonema in OG	OG0000445	Paradiplonema_papillatum_005942, Paradiplonema_papillatum_018119, Paradiplonema_papillatum_019551, Paradiplonema_papillatum_022000, Paradiplonema_papillatum_040996	17	-1.23045	38.2	74.08	50	seventh_hit
OG0035754	No Paradiplonema in OG	OG0001785	Paradiplonema_papillatum_000823, Paradiplonema_papillatum_016412, Paradiplonema_papillatum_016629, Paradiplonema_papillatum_037329	3.4	-0.531479	40.35	81.45	43	third_hit
OG0035754	No Paradiplonema in OG	OG0002907	Paradiplonema_papillatum_004129	6.3	-0.799341	39.45	77.57	43	fourth_hit
OG0035754	No Paradiplonema in OG	OG0008998	Paradiplonema_papillatum_010974	9.4	-0.973128	38.5	76.95	55	sixth_hit
OG0035754	No Paradiplonema in OG	OG0009785	Paradiplonema_papillatum_006634	0.34	0.468521	42.86	89.2	22	best_hit
OG0035754	No Paradiplonema in OG	PF06698	DUF1192	28	-1.44716	23.39	71.08	18	ninth_hit
OG0035754	No Paradiplonema in OG	PF11336	DUF3138	8.8	-0.944483	29.84	77.31	26	fifth_hit
OG0035754	No Paradiplonema in OG	PF17253	DUF5320	18	-1.25527	24.35	69.26	25	tenth_hit
OG0035754	No Paradiplonema in OG	PF19577	DcaP	19	-1.27875	27.03	72.15	28	eight_hit
OG0035756	No Paradiplonema in OG	OG0008935	Paradiplonema_papillatum_009648	35	-1.54407	34.24	39.07	40	fifth_hit
OG0035756	No Paradiplonema in OG	OG0036989	No Paradiplonema in OG	17	-1.23045	31.49	40.07	19	third_hit
OG0035756	No Paradiplonema in OG	OG0041360	No Paradiplonema in OG	22	-1.34242	26.97	64.37	21	best_hit
OG0035756	No Paradiplonema in OG	OG0053015	No Paradiplonema in OG	140	-2.14613	20.97	27.15	20	tenth_hit
OG0035756	No Paradiplonema in OG	OG0059750	No Paradiplonema in OG	25	-1.39794	27.4	52.68	29	second_hit
OG0035756	No Paradiplonema in OG	OG0061503	No Paradiplonema in OG	62	-1.79239	24.3	33.28	26	seventh_hit
OG0035756	No Paradiplonema in OG	OG0067246	No Paradiplonema in OG	40	-1.60206	26.14	39.19	35	fourth_hit
OG0035756	No Paradiplonema in OG	OG0072515	No Paradiplonema in OG	100	-2	22.55	30.18	11	eight_hit
OG0035756	No Paradiplonema in OG	OG0073530	No Paradiplonema in OG	79	-1.89763	22.17	29.37	19	ninth_hit
OG0035756	No Paradiplonema in OG	OG0076538	No Paradiplonema in OG	47	-1.6721	24.58	38.15	24	sixth_hit
OG0035762	No Paradiplonema in OG	OG0000278	Paradiplonema_papillatum_026371	7.2e-210	209.143	1982.78	100	3363	second_hit
OG0035762	No Paradiplonema in OG	OG0001396	Paradiplonema_papillatum_035351	2.2e-74	73.6576	695.8	100	918	third_hit
OG0035762	No Paradiplonema in OG	OG0001892	No Paradiplonema in OG	1E-500	500	10434.4	100	4294	best_hit
OG0035762	No Paradiplonema in OG	OG0004228	Paradiplonema_papillatum_041839	2.3e-57	56.6383	570.97	100	466	fourth_hit
OG0035762	No Paradiplonema in OG	OG0004342	No Paradiplonema in OG	9.7e-48	47.0132	469.87	100	429	eight_hit
OG0035762	No Paradiplonema in OG	OG0004910	No Paradiplonema in OG	5.5e-40	39.2596	405.22	100	559	tenth_hit
OG0035762	No Paradiplonema in OG	OG0014519	No Paradiplonema in OG	3.1e-51	50.5086	506.97	100	446	sixth_hit
OG0035762	No Paradiplonema in OG	OG0017789	Paradiplonema_papillatum_020970, Paradiplonema_papillatum_034048	6.5e-54	53.1871	525.06	100	456	fifth_hit
OG0035762	No Paradiplonema in OG	OG0028070	No Paradiplonema in OG	2.5e-45	44.6021	422.71	100	444	ninth_hit
OG0035762	No Paradiplonema in OG	OG0030913	No Paradiplonema in OG	1.1e-42	41.9586	404.9	100	819	seventh_hit
OG0035763	No Paradiplonema in OG	COG5227	COG5227 SMT3	280	-2.44716	26.43	49.34	25	seventh_hit
OG0035763	No Paradiplonema in OG	COG5272	COG5272 UBI4	12	-1.07918	30.79	66.55	58	fourth_hit
OG0035763	No Paradiplonema in OG	KOG0003	KOG0003 Ubiquitin/60s ribosomal protein L40 fusion [Translation, ribosomal structure and biogenesis]	240	-2.38021	28.13	45.58	23	tenth_hit
OG0035763	No Paradiplonema in OG	KOG1769	KOG1769 Ubiquitin-like proteins [Posttranslational modification, protein turnover, chaperones]	130	-2.11394	28.07	63.8	34	fifth_hit
OG0035763	No Paradiplonema in OG	KOG3493	KOG3493 Ubiquitin-like protein [Posttranslational modification, protein turnover, chaperones]	270	-2.43136	22.94	46.3	22	eight_hit
OG0035763	No Paradiplonema in OG	OG0024006	No Paradiplonema in OG	83	-1.91908	40.87	50.09	91	sixth_hit
OG0035763	No Paradiplonema in OG	OG0025615	No Paradiplonema in OG	1.8	-0.255273	53.54	91.21	106	third_hit
OG0035763	No Paradiplonema in OG	OG0031264	No Paradiplonema in OG	57	-1.75587	41.32	46.19	57	ninth_hit
OG0035763	No Paradiplonema in OG	OG0054892	No Paradiplonema in OG	6.3e-106	105.201	908.33	100	899	best_hit
OG0035763	No Paradiplonema in OG	OG0065309	No Paradiplonema in OG	7.2e-62	61.1427	527.63	100	383	second_hit
OG0035764	No Paradiplonema in OG	KOG0061	KOG0061 Transporter, ABC superfamily (Breast cancer resistance protein) [Secondary metabolites biosynthesis, transport and catabolism]	9e-25	24.0458	232.94	99.93	561	seventh_hit
OG0035764	No Paradiplonema in OG	KOG0065	KOG0065 Pleiotropic drug resistance proteins (PDR1-15), ABC superfamily [Secondary metabolites biosynthesis, transport and catabolism]	1.4e-23	22.8539	248.73	99.9	560	tenth_hit
OG0035764	No Paradiplonema in OG	KOG1542	KOG1542 Cysteine proteinase Cathepsin F [Posttranslational modification, protein turnover, chaperones]	2e-23	22.699	226.51	99.91	198	ninth_hit
OG0035764	No Paradiplonema in OG	KOG1543	KOG1543 Cysteine proteinase Cathepsin L [Posttranslational modification, protein turnover, chaperones]	9.1e-24	23.041	217.62	99.92	200	eight_hit
OG0035764	No Paradiplonema in OG	OG0000344	No Paradiplonema in OG	2.5e-23	22.6021	251.71	99.94	348	fifth_hit
OG0035764	No Paradiplonema in OG	OG0000645	Paradiplonema_papillatum_000894, Paradiplonema_papillatum_019367, Paradiplonema_papillatum_032606, Paradiplonema_papillatum_035623	2.2e-27	26.6576	278.52	99.93	567	sixth_hit
OG0035764	No Paradiplonema in OG	OG0014446	No Paradiplonema in OG	5.2e-33	32.284	275.2	99.98	111	fourth_hit
OG0035764	No Paradiplonema in OG	OG0023723	No Paradiplonema in OG	2.4e-128	127.62	1124.67	100	1353	second_hit
OG0035764	No Paradiplonema in OG	OG0023728	No Paradiplonema in OG	2.6e-282	281.585	2402.74	100	2590	best_hit
OG0035764	No Paradiplonema in OG	OG0029716	No Paradiplonema in OG	1.2e-52	51.9208	437.34	100	224	third_hit
OG0035774	No Paradiplonema in OG	OG0000278	Paradiplonema_papillatum_026371	5e-61	60.301	603.2	100	469	ninth_hit
OG0035774	No Paradiplonema in OG	OG0001894	No Paradiplonema in OG	2.1e-82	81.6778	747.69	100	991	seventh_hit
OG0035774	No Paradiplonema in OG	OG0004342	No Paradiplonema in OG	5.4e-131	130.268	1150	100	1392	best_hit
OG0035774	No Paradiplonema in OG	OG0005902	No Paradiplonema in OG	1.4e-109	108.854	947.24	100	1158	fourth_hit
OG0035774	No Paradiplonema in OG	OG0014416	No Paradiplonema in OG	1.8e-58	57.7447	532.64	100	1250	eight_hit
OG0035774	No Paradiplonema in OG	OG0014519	No Paradiplonema in OG	4.2e-55	54.3768	523.77	100	460	tenth_hit
OG0035774	No Paradiplonema in OG	OG0017367	No Paradiplonema in OG	4.3e-121	120.367	1052.62	100	1376	second_hit
OG0035774	No Paradiplonema in OG	OG0024083	No Paradiplonema in OG	5.8e-120	119.237	1030.98	100	1036	third_hit
OG0035774	No Paradiplonema in OG	OG0064561	No Paradiplonema in OG	6.9e-112	111.161	955.43	100	875	fifth_hit
OG0035774	No Paradiplonema in OG	OG0064583	No Paradiplonema in OG	7.1e-87	86.1487	747.91	100	1018	sixth_hit
OG0035777	No Paradiplonema in OG	KOG2052	KOG2052 Activin A type IB receptor, serine/threonine protein kinase [Signal transduction mechanisms]	51	-1.70757	38.79	71.29	116	seventh_hit
OG0035777	No Paradiplonema in OG	OG0012807	No Paradiplonema in OG	6.8	-0.832509	50.24	65.99	114	ninth_hit
OG0035777	No Paradiplonema in OG	OG0023898	No Paradiplonema in OG	3.5	-0.544068	52.43	70.85	61	eight_hit
OG0035777	No Paradiplonema in OG	OG0053030	No Paradiplonema in OG	0.66	0.180456	61.25	89.32	96	third_hit
OG0035777	No Paradiplonema in OG	OG0055206	No Paradiplonema in OG	0.16	0.79588	62.92	91.72	130	best_hit
OG0035777	No Paradiplonema in OG	OG0055951	No Paradiplonema in OG	0.06	1.22185	65.2	90.35	84	second_hit
OG0035777	No Paradiplonema in OG	OG0056906	No Paradiplonema in OG	4	-0.60206	49.17	78.74	79	fifth_hit
OG0035777	No Paradiplonema in OG	OG0057478	No Paradiplonema in OG	0.5	0.30103	54.97	76.87	89	sixth_hit
OG0035777	No Paradiplonema in OG	OG0074668	No Paradiplonema in OG	21	-1.32222	47.58	63.01	92	tenth_hit
OG0035777	No Paradiplonema in OG	PF03619	Solute_trans_a	0.33	0.481486	52.84	81.41	95	fourth_hit
OG0035778	No Paradiplonema in OG	OG0000381	Paradiplonema_papillatum_013305, Paradiplonema_papillatum_019645, Paradiplonema_papillatum_020958	2e-45	44.699	458.18	100	460	fifth_hit
OG0035778	No Paradiplonema in OG	OG0001611	Paradiplonema_papillatum_022397	1.2e-154	153.921	1378.22	100	1390	second_hit
OG0035778	No Paradiplonema in OG	OG0001633	Paradiplonema_papillatum_001177, Paradiplonema_papillatum_009980	8.5e-35	34.0706	357.92	100	478	eight_hit
OG0035778	No Paradiplonema in OG	OG0002981	Paradiplonema_papillatum_023095	1.9e-40	39.7212	376.43	100	439	seventh_hit
OG0035778	No Paradiplonema in OG	OG0004271	Paradiplonema_papillatum_008498, Paradiplonema_papillatum_011283	5.9e-129	128.229	1165.92	100	771	third_hit
OG0035778	No Paradiplonema in OG	OG0006377	Paradiplonema_papillatum_005260	3.3e-39	38.4815	374.46	100	551	sixth_hit
OG0035778	No Paradiplonema in OG	OG0009066	Paradiplonema_papillatum_041079	7.1e-34	33.1487	341.22	100	455	ninth_hit
OG0035778	No Paradiplonema in OG	OG0016240	No Paradiplonema in OG	4.7e-59	58.3279	538.31	100	476	fourth_hit
OG0035778	No Paradiplonema in OG	OG0029032	No Paradiplonema in OG	3.3e-33	32.4815	330.11	100	468	tenth_hit
OG0035778	No Paradiplonema in OG	OG0029319	No Paradiplonema in OG	7.7e-177	176.114	1499.92	100	1588	best_hit
OG0035791	No Paradiplonema in OG	OG0000138	Paradiplonema_papillatum_006795, Paradiplonema_papillatum_014333, Paradiplonema_papillatum_018435, Paradiplonema_papillatum_020607, Paradiplonema_papillatum_021800, Paradiplonema_papillatum_023271, Paradiplonema_papillatum_025541, Paradiplonema_papillatum_025597	1.3e-146	145.886	1363.73	100	2152	eight_hit
OG0035791	No Paradiplonema in OG	OG0000258	Paradiplonema_papillatum_009059, Paradiplonema_papillatum_037408	3.3e-207	206.481	1896.05	100	1984	best_hit
OG0035791	No Paradiplonema in OG	OG0000562	Paradiplonema_papillatum_007827, Paradiplonema_papillatum_036312, Paradiplonema_papillatum_039223	3.2e-139	138.495	1295.02	100	2086	tenth_hit
OG0035791	No Paradiplonema in OG	OG0000860	Paradiplonema_papillatum_008461, Paradiplonema_papillatum_023368, Paradiplonema_papillatum_041285	1.6e-172	171.796	1579.12	100	2037	seventh_hit
OG0035791	No Paradiplonema in OG	OG0001266	Paradiplonema_papillatum_023571, Paradiplonema_papillatum_027449, Paradiplonema_papillatum_029680	1.9e-178	177.721	1581.81	100	2189	fourth_hit
OG0035791	No Paradiplonema in OG	OG0002113	Paradiplonema_papillatum_002159, Paradiplonema_papillatum_003244, Paradiplonema_papillatum_006572, Paradiplonema_papillatum_008976, Paradiplonema_papillatum_013070	1.3e-175	174.886	1565.67	100	1769	fifth_hit
OG0035791	No Paradiplonema in OG	OG0003205	Paradiplonema_papillatum_000104, Paradiplonema_papillatum_042032	5.5e-146	145.26	1325.88	100	1940	ninth_hit
OG0035791	No Paradiplonema in OG	OG0003660	Paradiplonema_papillatum_008612, Paradiplonema_papillatum_035788	1.2e-174	173.921	1559.62	100	1738	sixth_hit
OG0035791	No Paradiplonema in OG	OG0007227	No Paradiplonema in OG	9.4e-185	184.027	1655.55	100	2093	second_hit
OG0035791	No Paradiplonema in OG	OG0014530	Paradiplonema_papillatum_015401, Paradiplonema_papillatum_027312, Paradiplonema_papillatum_035862	1.2e-180	179.921	1634.86	100	1905	third_hit
OG0035803	No Paradiplonema in OG	KOG1922	KOG1922 Rho GTPase effector BNI1 and related formins [Signal transduction mechanisms, Cytoskeleton]	1.3e-16	15.8861	183.63	99.8	482	ninth_hit
OG0035803	No Paradiplonema in OG	KOG1923	KOG1923 Rac1 GTPase effector FRL [Signal transduction mechanisms, Cytoskeleton]	2.6e-23	22.585	243.29	99.92	503	fifth_hit
OG0035803	No Paradiplonema in OG	KOG1924	KOG1924 RhoA GTPase effector DIA/Diaphanous [Signal transduction mechanisms, Cytoskeleton]	2.1e-21	20.6778	235.73	99.91	515	sixth_hit
OG0035803	No Paradiplonema in OG	KOG1925	KOG1925 Rac1 GTPase effector FHOS [Signal transduction mechanisms, Cytoskeleton]	3.5e-21	20.4559	229.85	99.9	501	seventh_hit
OG0035803	No Paradiplonema in OG	OG0001192	Paradiplonema_papillatum_007045, Paradiplonema_papillatum_014262	4.5e-23	22.3468	248.05	99.93	483	fourth_hit
OG0035803	No Paradiplonema in OG	OG0001281	Paradiplonema_papillatum_016707, Paradiplonema_papillatum_022111, Paradiplonema_papillatum_027376, Paradiplonema_papillatum_038598	2.7e-16	15.5686	188.54	99.78	467	tenth_hit
OG0035803	No Paradiplonema in OG	OG0001947	Paradiplonema_papillatum_002672, Paradiplonema_papillatum_006270	8.7e-18	17.0605	201.52	99.82	561	eight_hit
OG0035803	No Paradiplonema in OG	OG0003303	Paradiplonema_papillatum_006235	6.5e-25	24.1871	258.99	99.94	507	third_hit
OG0035803	No Paradiplonema in OG	OG0003746	Paradiplonema_papillatum_027746	6.3e-26	25.2007	267.44	99.96	489	second_hit
OG0035803	No Paradiplonema in OG	OG0006044	Paradiplonema_papillatum_001826, Paradiplonema_papillatum_004197, Paradiplonema_papillatum_037200	1.7e-26	25.7696	275.3	99.96	518	best_hit
OG0035820	No Paradiplonema in OG	COG1819	COG1819 YjiC	2e-07	6.69897	86.97	99.16	82	sixth_hit
OG0035820	No Paradiplonema in OG	KOG1192	KOG1192 UDP-glucuronosyl and UDP-glucosyl transferase [Carbohydrate transport and metabolism, Energy production and conversion]	9.3e-11	10.0315	115.94	99.41	98	fifth_hit
OG0035820	No Paradiplonema in OG	OG0002335	Paradiplonema_papillatum_029365	1.3e-89	88.8861	810.4	100	545	second_hit
OG0035820	No Paradiplonema in OG	OG0007223	No Paradiplonema in OG	2.5e-126	125.602	1126.43	100	528	best_hit
OG0035820	No Paradiplonema in OG	OG0015825	Paradiplonema_papillatum_038708	0.0048	2.31876	75.26	97.42	125	tenth_hit
OG0035820	No Paradiplonema in OG	OG0018062	No Paradiplonema in OG	6.2e-20	19.2076	206.55	99.85	137	fourth_hit
OG0035820	No Paradiplonema in OG	OG0023772	No Paradiplonema in OG	5.7e-05	4.24413	91.67	97.79	107	eight_hit
OG0035820	No Paradiplonema in OG	OG0054829	No Paradiplonema in OG	1.7e-45	44.7696	410.63	100	422	third_hit
OG0035820	No Paradiplonema in OG	PF00201	UDPGT	3.1e-07	6.50864	86.49	98.93	81	seventh_hit
OG0035820	No Paradiplonema in OG	PF04007	DUF354	0.014	1.85387	55.34	97.54	105	ninth_hit
OG0035821	No Paradiplonema in OG	COG4642	COG4642 COG4642	3.9e-14	13.4089	115.94	99.56	138	sixth_hit
OG0035821	No Paradiplonema in OG	OG0001134	Paradiplonema_papillatum_022944, Paradiplonema_papillatum_025309	2.5e-15	14.6021	175.41	99.6	161	fifth_hit
OG0035821	No Paradiplonema in OG	OG0001189	Paradiplonema_papillatum_002095, Paradiplonema_papillatum_036378, Paradiplonema_papillatum_038784	1e-17	17	200.94	99.73	151	second_hit
OG0035821	No Paradiplonema in OG	OG0003856	Paradiplonema_papillatum_005458, Paradiplonema_papillatum_030302	1.1e-15	14.9586	177.6	99.62	143	fourth_hit
OG0035821	No Paradiplonema in OG	OG0004349	Paradiplonema_papillatum_016183	1.3e-16	15.8861	191.32	99.68	140	third_hit
OG0035821	No Paradiplonema in OG	OG0004656	Paradiplonema_papillatum_035703	4.2e-14	13.3768	155.71	99.53	145	eight_hit
OG0035821	No Paradiplonema in OG	OG0009207	Paradiplonema_papillatum_040219	2.4e-14	13.6198	164.9	99.52	157	ninth_hit
OG0035821	No Paradiplonema in OG	OG0011676	Paradiplonema_papillatum_014251	2.3e-14	13.6383	153.07	99.55	152	seventh_hit
OG0035821	No Paradiplonema in OG	OG0014657	Paradiplonema_papillatum_032545	3.5e-14	13.4559	163.57	99.52	170	tenth_hit
OG0035821	No Paradiplonema in OG	OG0055234	No Paradiplonema in OG	3.5e-19	18.4559	199.08	99.85	410	best_hit
OG0035824	No Paradiplonema in OG	OG0004089	Paradiplonema_papillatum_039752	1.4e-41	40.8539	377.8	100	320	fourth_hit
OG0035824	No Paradiplonema in OG	OG0029487	No Paradiplonema in OG	2e-20	19.699	197.36	99.83	228	sixth_hit
OG0035824	No Paradiplonema in OG	OG0036491	No Paradiplonema in OG	4.6e-48	47.3372	404.68	100	311	third_hit
OG0035824	No Paradiplonema in OG	OG0036921	No Paradiplonema in OG	9.9e-15	14.0044	154.41	99.61	261	ninth_hit
OG0035824	No Paradiplonema in OG	OG0055152	No Paradiplonema in OG	8.9e-32	31.0506	291.09	99.98	296	fifth_hit
OG0035824	No Paradiplonema in OG	OG0055328	No Paradiplonema in OG	9.5e-14	13.0223	152.87	99.52	244	tenth_hit
OG0035824	No Paradiplonema in OG	OG0055375	No Paradiplonema in OG	3.7e-91	90.4318	748.17	100	514	best_hit
OG0035824	No Paradiplonema in OG	OG0056426	No Paradiplonema in OG	3.1e-19	18.5086	187.44	99.81	249	seventh_hit
OG0035824	No Paradiplonema in OG	OG0056848	No Paradiplonema in OG	2e-60	59.699	505.52	100	324	second_hit
OG0035824	No Paradiplonema in OG	OG0064828	No Paradiplonema in OG	4.8e-16	15.3188	168.71	99.68	251	eight_hit
OG0035826	No Paradiplonema in OG	COG3236	COG3236 ybiA	5.3e-12	11.2757	120.55	99.42	133	fifth_hit
OG0035826	No Paradiplonema in OG	OG0000782	Paradiplonema_papillatum_004584, Paradiplonema_papillatum_017431	2.2e-11	10.6576	151.68	99.25	150	seventh_hit
OG0035826	No Paradiplonema in OG	OG0005043	Paradiplonema_papillatum_031787	1.7e-10	9.76955	141.41	99.22	179	ninth_hit
OG0035826	No Paradiplonema in OG	OG0006115	Paradiplonema_papillatum_018648, Paradiplonema_papillatum_026818, Paradiplonema_papillatum_030202	1.2e-07	6.92082	117.91	99.21	390	tenth_hit
OG0035826	No Paradiplonema in OG	OG0011003	No Paradiplonema in OG	1.3e-30	29.8861	295.71	100	752	best_hit
OG0035826	No Paradiplonema in OG	OG0016052	No Paradiplonema in OG	7.1e-21	20.1487	213.08	99.92	681	third_hit
OG0035826	No Paradiplonema in OG	OG0027937	No Paradiplonema in OG	2.9e-25	24.5376	252.33	99.95	638	second_hit
OG0035826	No Paradiplonema in OG	OG0054656	No Paradiplonema in OG	8.1e-13	12.0915	154.43	99.44	133	fourth_hit
OG0035826	No Paradiplonema in OG	OG0069841	Paradiplonema_papillatum_009759, Paradiplonema_papillatum_018321	1.7e-07	6.76955	107.48	99.24	679	eight_hit
OG0035826	No Paradiplonema in OG	PF08719	NADAR	3e-11	10.5229	106.55	99.34	129	sixth_hit
OG0035831	No Paradiplonema in OG	COG3818	COG3818 COG3818	0.26	0.585027	40.93	96.03	66	fifth_hit
OG0035831	No Paradiplonema in OG	KOG3138	KOG3138 Predicted N-acetyltransferase [General function prediction only]	0.38	0.420216	40.55	95.64	62	sixth_hit
OG0035831	No Paradiplonema in OG	KOG3139	KOG3139 N-acetyltransferase [General function prediction only]	0.35	0.455932	39.93	95.27	75	tenth_hit
OG0035831	No Paradiplonema in OG	KOG3216	KOG3216 Diamine acetyltransferase [Amino acid transport and metabolism]	0.089	1.05061	42.17	95.27	64	ninth_hit
OG0035831	No Paradiplonema in OG	KOG3234	KOG3234 Acetyltransferase, (GNAT) family [General function prediction only]	0.17	0.769551	42.84	95.44	68	seventh_hit
OG0035831	No Paradiplonema in OG	KOG3396	KOG3396 Glucosamine-phosphate N-acetyltransferase [Cell wall/membrane/envelope biogenesis]	0.015	1.82391	46.31	96.89	61	second_hit
OG0035831	No Paradiplonema in OG	OG0019588	No Paradiplonema in OG	0.00013	3.88606	83.13	97.73	141	best_hit
OG0035831	No Paradiplonema in OG	PF01233	NMT	0.028	1.55284	47.37	96.35	122	third_hit
OG0035831	No Paradiplonema in OG	PF12568	PanZ	0.17	0.769551	39.87	95.36	71	eight_hit
OG0035831	No Paradiplonema in OG	PF13527	Acetyltransf_9	0.045	1.34679	40.68	96.25	55	fourth_hit
OG0035834	No Paradiplonema in OG	COG5354	COG5354 COG5354	0.11	0.958607	53.34	97.44	120	ninth_hit
OG0035834	No Paradiplonema in OG	KOG0275	KOG0275 Conserved WD40 repeat-containing protein [General function prediction only]	0.15	0.823909	51.73	97.42	143	tenth_hit
OG0035834	No Paradiplonema in OG	KOG0288	KOG0288 WD40 repeat protein TipD [General function prediction only]	0.13	0.886057	49.45	97.53	116	seventh_hit
OG0035834	No Paradiplonema in OG	KOG0293	KOG0293 WD40 repeat-containing protein [Function unknown]	0.048	1.31876	55.44	97.67	141	fifth_hit
OG0035834	No Paradiplonema in OG	KOG1034	KOG1034 Transcriptional repressor EED/ESC/FIE, required for transcriptional silencing, WD repeat superfamily [Transcription]	0.039	1.40894	50.4	97.84	138	third_hit
OG0035834	No Paradiplonema in OG	KOG1036	KOG1036 Mitotic spindle checkpoint protein BUB3, WD repeat superfamily [Cell cycle control, cell division, chromosome partitioning]	0.024	1.61979	50.98	97.69	93	fourth_hit
OG0035834	No Paradiplonema in OG	KOG3621	KOG3621 WD40 repeat-containing protein [General function prediction only]	0.00039	3.40894	77.75	98.29	148	second_hit
OG0035834	No Paradiplonema in OG	OG0006008	Paradiplonema_papillatum_039538	3e-44	43.5229	419.76	100	1106	best_hit
OG0035834	No Paradiplonema in OG	PF10282	Lactonase	0.14	0.853872	46.39	97.46	97	eight_hit
OG0035834	No Paradiplonema in OG	PF17005	WD40_like	0.11	0.958607	47.03	97.53	129	sixth_hit
OG0035837	No Paradiplonema in OG	KOG0994	KOG0994 Extracellular matrix glycoprotein Laminin subunit beta [Extracellular structures]	4.7e-05	4.3279	96.39	99.16	536	fifth_hit
OG0035837	No Paradiplonema in OG	OG0000906	Paradiplonema_papillatum_014690, Paradiplonema_papillatum_015933	0.0026	2.58503	84.1	98.89	789	seventh_hit
OG0035837	No Paradiplonema in OG	OG0002119	Paradiplonema_papillatum_013128, Paradiplonema_papillatum_036019, Paradiplonema_papillatum_040988	0.0083	2.08092	77.92	98.69	943	eight_hit
OG0035837	No Paradiplonema in OG	OG0002569	Paradiplonema_papillatum_014076	0.00078	3.10791	87.13	99.02	1078	sixth_hit
OG0035837	No Paradiplonema in OG	OG0003655	Paradiplonema_papillatum_012669, Paradiplonema_papillatum_038321	1.7e-05	4.76955	102.97	99.39	930	third_hit
OG0035837	No Paradiplonema in OG	OG0004257	Paradiplonema_papillatum_015389	3.3e-05	4.48149	98.35	99.32	879	fourth_hit
OG0035837	No Paradiplonema in OG	OG0012870	Paradiplonema_papillatum_012277, Paradiplonema_papillatum_034808	0.017	1.76955	75.19	98.57	591	ninth_hit
OG0035837	No Paradiplonema in OG	OG0012885	Paradiplonema_papillatum_039485	0.022	1.65758	74.12	98.52	857	tenth_hit
OG0035837	No Paradiplonema in OG	OG0017812	Paradiplonema_papillatum_007842	5.1e-06	5.29243	102.45	99.44	1070	second_hit
OG0035837	No Paradiplonema in OG	OG0017882	Paradiplonema_papillatum_034087	2.5e-19	18.6021	209.93	99.92	648	best_hit
OG0035844	No Paradiplonema in OG	OG0002898	Paradiplonema_papillatum_013984	9.9e-32	31.0044	303.3	100	848	fourth_hit
OG0035844	No Paradiplonema in OG	OG0002923	Paradiplonema_papillatum_036154	2.7e-19	18.5686	209.34	99.92	892	tenth_hit
OG0035844	No Paradiplonema in OG	OG0003260	No Paradiplonema in OG	1.2e-26	25.9208	270.97	99.97	876	sixth_hit
OG0035844	No Paradiplonema in OG	OG0003768	Paradiplonema_papillatum_005893	2.9e-68	67.5376	609.33	100	921	best_hit
OG0035844	No Paradiplonema in OG	OG0004302	Paradiplonema_papillatum_004572	2e-34	33.699	333.54	100	869	third_hit
OG0035844	No Paradiplonema in OG	OG0007349	Paradiplonema_papillatum_030119	2.4e-36	35.6198	349.61	100	904	second_hit
OG0035844	No Paradiplonema in OG	OG0008961	Paradiplonema_papillatum_033123	2.4e-23	22.6198	242.53	99.96	873	eight_hit
OG0035844	No Paradiplonema in OG	OG0008973	No Paradiplonema in OG	7.5e-25	24.1249	256.12	99.97	921	seventh_hit
OG0035844	No Paradiplonema in OG	OG0014318	No Paradiplonema in OG	4.8e-20	19.3188	216.17	99.93	856	ninth_hit
OG0035844	No Paradiplonema in OG	OG0027886	No Paradiplonema in OG	2.8e-28	27.5528	276.42	100	705	fifth_hit
OG0035845	No Paradiplonema in OG	COG5077	COG5077 COG5077	9.7e-44	43.0132	399.98	100	411	second_hit
OG0035845	No Paradiplonema in OG	COG5533	COG5533 COG5533	8.2e-35	34.0862	282.14	100	297	ninth_hit
OG0035845	No Paradiplonema in OG	COG5560	COG5560 UBP12	4.7e-36	35.3279	329.13	100	302	eight_hit
OG0035845	No Paradiplonema in OG	KOG1863	KOG1863 Ubiquitin carboxyl-terminal hydrolase [Posttranslational modification, protein turnover, chaperones]	5.2e-38	37.284	337.06	100	360	fourth_hit
OG0035845	No Paradiplonema in OG	KOG1865	KOG1865 Ubiquitin carboxyl-terminal hydrolase [Posttranslational modification, protein turnover, chaperones]	8.1e-38	37.0915	335.59	100	296	fifth_hit
OG0035845	No Paradiplonema in OG	KOG1866	KOG1866 Ubiquitin carboxyl-terminal hydrolase [Posttranslational modification, protein turnover, chaperones]	4.8e-39	38.3188	361.06	100	364	third_hit
OG0035845	No Paradiplonema in OG	KOG1867	KOG1867 Ubiquitin-specific protease [Posttranslational modification, protein turnover, chaperones]	1.4e-34	33.8539	285.45	100	303	tenth_hit
OG0035845	No Paradiplonema in OG	KOG4598	KOG4598 Putative ubiquitin-specific protease [Posttranslational modification, protein turnover, chaperones]	4.4e-44	43.3565	409.75	100	404	best_hit
OG0035845	No Paradiplonema in OG	OG0000602	Paradiplonema_papillatum_011903, Paradiplonema_papillatum_014702	2.5e-37	36.6021	371.95	100	418	sixth_hit
OG0035845	No Paradiplonema in OG	OG0006028	Paradiplonema_papillatum_010618, Paradiplonema_papillatum_020680	1e-36	36	361.4	100	503	seventh_hit
OG0035858	No Paradiplonema in OG	KOG0612	KOG0612 Rho-associated, coiled-coil containing protein kinase [Signal transduction mechanisms]	3.8e-06	5.42022	103.51	99.46	525	eight_hit
OG0035858	No Paradiplonema in OG	KOG0994	KOG0994 Extracellular matrix glycoprotein Laminin subunit beta [Extracellular structures]	2.4e-07	6.61979	114.47	99.55	494	sixth_hit
OG0035858	No Paradiplonema in OG	OG0002857	Paradiplonema_papillatum_018281, Paradiplonema_papillatum_020717, Paradiplonema_papillatum_025211, Paradiplonema_papillatum_040462	1.1e-09	8.95861	135.31	99.63	518	fifth_hit
OG0035858	No Paradiplonema in OG	OG0007591	No Paradiplonema in OG	3.3e-12	11.4815	151.8	99.82	804	second_hit
OG0035858	No Paradiplonema in OG	OG0010767	Paradiplonema_papillatum_039844	1.1e-05	4.95861	102.81	99.41	929	tenth_hit
OG0035858	No Paradiplonema in OG	OG0011271	Paradiplonema_papillatum_002803, Paradiplonema_papillatum_002867, Paradiplonema_papillatum_003857	4.9e-08	7.3098	114.69	99.48	250	seventh_hit
OG0035858	No Paradiplonema in OG	OG0014558	Paradiplonema_papillatum_023664	8.9e-09	8.05061	124.84	99.64	485	fourth_hit
OG0035858	No Paradiplonema in OG	OG0016209	Paradiplonema_papillatum_040262	1.6e-27	26.7959	274.75	100	1010	best_hit
OG0035858	No Paradiplonema in OG	OG0019696	Paradiplonema_papillatum_028611	7.3e-06	5.13668	100.92	99.41	511	ninth_hit
OG0035858	No Paradiplonema in OG	OG0054613	No Paradiplonema in OG	5.1e-10	9.29243	132.69	99.72	604	third_hit
OG0035871	No Paradiplonema in OG	OG0000181	Paradiplonema_papillatum_023069, Paradiplonema_papillatum_031407, Paradiplonema_papillatum_034406	2.9e-99	98.5376	871.19	100	989	best_hit
OG0035871	No Paradiplonema in OG	OG0001927	Paradiplonema_papillatum_019611, Paradiplonema_papillatum_030951, Paradiplonema_papillatum_036157, Paradiplonema_papillatum_036729	2e-07	6.69897	111.37	98.85	319	seventh_hit
OG0035871	No Paradiplonema in OG	OG0002385	Paradiplonema_papillatum_029232	6.2e-11	10.2076	136.56	99.15	166	fifth_hit
OG0035871	No Paradiplonema in OG	OG0002657	Paradiplonema_papillatum_003417	1.1e-08	7.95861	120.42	98.99	258	sixth_hit
OG0035871	No Paradiplonema in OG	OG0005990	No Paradiplonema in OG	2.6e-05	4.58503	96.04	98.2	190	ninth_hit
OG0035871	No Paradiplonema in OG	OG0012840	No Paradiplonema in OG	5.2e-14	13.284	167.58	99.64	410	third_hit
OG0035871	No Paradiplonema in OG	OG0027862	No Paradiplonema in OG	5.7e-53	52.2441	461.68	100	349	second_hit
OG0035871	No Paradiplonema in OG	OG0064612	No Paradiplonema in OG	9.3e-07	6.03152	99.88	98.37	140	eight_hit
OG0035871	No Paradiplonema in OG	OG0064831	No Paradiplonema in OG	9.5e-11	10.0223	126.75	99.17	117	fourth_hit
OG0035871	No Paradiplonema in OG	PF13815	Dzip-like_N	8.8e-07	6.05552	79.89	98.16	106	tenth_hit
OG0035894	No Paradiplonema in OG	OG0000370	Paradiplonema_papillatum_013491, Paradiplonema_papillatum_016193, Paradiplonema_papillatum_017045, Paradiplonema_papillatum_036686	2.5e-11	10.6021	143.06	99.48	440	sixth_hit
OG0035894	No Paradiplonema in OG	OG0000522	Paradiplonema_papillatum_006309, Paradiplonema_papillatum_010140, Paradiplonema_papillatum_026503	4.2e-151	150.377	1286.32	100	966	best_hit
OG0035894	No Paradiplonema in OG	OG0003389	Paradiplonema_papillatum_013207	2.3e-92	91.6383	775.52	100	588	second_hit
OG0035894	No Paradiplonema in OG	OG0004501	Paradiplonema_papillatum_009542, Paradiplonema_papillatum_025062, Paradiplonema_papillatum_036078	0.0064	2.19382	74.18	96.15	31	tenth_hit
OG0035894	No Paradiplonema in OG	OG0007583	Paradiplonema_papillatum_029132	1.6e-07	6.79588	107.88	98.55	80	seventh_hit
OG0035894	No Paradiplonema in OG	OG0019768	No Paradiplonema in OG	2.2e-61	60.6576	519.96	100	454	fifth_hit
OG0035894	No Paradiplonema in OG	OG0023311	Paradiplonema_papillatum_016980	0.0011	2.95861	79.3	96.91	22	ninth_hit
OG0035894	No Paradiplonema in OG	OG0031049	No Paradiplonema in OG	1.3e-75	74.8861	607.86	100	470	third_hit
OG0035894	No Paradiplonema in OG	OG0036019	No Paradiplonema in OG	1.2e-68	67.9208	573.33	100	501	fourth_hit
OG0035894	No Paradiplonema in OG	PF03094	Mlo	0.13	0.886057	57.16	97.85	64	eight_hit
OG0035901	No Paradiplonema in OG	KOG3538	KOG3538 Disintegrin metalloproteinases with thrombospondin repeats [Posttranslational modification, protein turnover, chaperones]	4.5e-24	23.3468	221.22	99.94	440	fourth_hit
OG0035901	No Paradiplonema in OG	KOG3607	KOG3607 Meltrins, fertilins and related Zn-dependent metalloproteinases of the ADAMs family [Posttranslational modification, protein turnover, chaperones]	4.9e-57	56.3098	484.02	100	525	best_hit
OG0035901	No Paradiplonema in OG	KOG3658	KOG3658 Tumor necrosis factor-alpha-converting enzyme (TACE/ADAM17) and related metalloproteases [Extracellular structures]	1e-46	46	412.2	100	525	second_hit
OG0035901	No Paradiplonema in OG	OG0008775	No Paradiplonema in OG	1e-26	26	259.93	99.95	365	third_hit
OG0035901	No Paradiplonema in OG	OG0014419	No Paradiplonema in OG	4.8e-16	15.3188	181.07	99.69	271	eight_hit
OG0035901	No Paradiplonema in OG	OG0017583	No Paradiplonema in OG	9.2e-16	15.0362	169.2	99.72	226	seventh_hit
OG0035901	No Paradiplonema in OG	PF01421	Reprolysin	1.5e-20	19.8239	156.43	99.87	193	fifth_hit
OG0035901	No Paradiplonema in OG	PF13574	Reprolysin_2	8.8e-12	11.0555	113.57	99.36	160	tenth_hit
OG0035901	No Paradiplonema in OG	PF13583	Reprolysin_4	2.1e-16	15.6778	133.08	99.73	182	sixth_hit
OG0035901	No Paradiplonema in OG	PF13688	Reprolysin_5	3.1e-14	13.5086	123.14	99.59	151	ninth_hit
OG0035917	No Paradiplonema in OG	KOG1113	KOG1113 cAMP-dependent protein kinase types I and II, regulatory subunit [Signal transduction mechanisms]	5.3e-18	17.2757	165.31	99.79	173	sixth_hit
OG0035917	No Paradiplonema in OG	KOG2968	KOG2968 Predicted esterase of the alpha-beta hydrolase superfamily (Neuropathy target esterase), contains cAMP-binding domains [General function prediction only]	9.3e-17	16.0315	179.57	99.79	364	seventh_hit
OG0035917	No Paradiplonema in OG	OG0000676	Paradiplonema_papillatum_000588, Paradiplonema_papillatum_007355, Paradiplonema_papillatum_010173, Paradiplonema_papillatum_012060, Paradiplonema_papillatum_019936, Paradiplonema_papillatum_023586, Paradiplonema_papillatum_025286, Paradiplonema_papillatum_028092	8e-96	95.0969	837.84	100	933	best_hit
OG0035917	No Paradiplonema in OG	OG0001611	Paradiplonema_papillatum_022397	3.3e-17	16.4815	196.22	99.79	520	fifth_hit
OG0035917	No Paradiplonema in OG	OG0005427	No Paradiplonema in OG	3.2e-14	13.4949	155.86	99.69	518	tenth_hit
OG0035917	No Paradiplonema in OG	OG0006224	Paradiplonema_papillatum_029975	1.2e-22	21.9208	236.15	99.94	667	second_hit
OG0035917	No Paradiplonema in OG	OG0009039	No Paradiplonema in OG	1.4e-15	14.8539	177.38	99.73	479	eight_hit
OG0035917	No Paradiplonema in OG	OG0013023	Paradiplonema_papillatum_006379	6.4e-19	18.1938	203.31	99.85	534	third_hit
OG0035917	No Paradiplonema in OG	OG0013343	Paradiplonema_papillatum_019736	4.4e-16	15.3565	182.46	99.84	749	fourth_hit
OG0035917	No Paradiplonema in OG	OG0015107	No Paradiplonema in OG	4e-15	14.3979	170.69	99.72	435	ninth_hit
OG0035922	No Paradiplonema in OG	OG0003391	Paradiplonema_papillatum_014585, Paradiplonema_papillatum_040348	0.12	0.920819	61.61	95.29	43	fifth_hit
OG0035922	No Paradiplonema in OG	OG0005987	Paradiplonema_papillatum_000282	1.6	-0.20412	56.15	92.28	245	seventh_hit
OG0035922	No Paradiplonema in OG	OG0009387	No Paradiplonema in OG	3.4	-0.531479	50.06	89.68	45	eight_hit
OG0035922	No Paradiplonema in OG	OG0010775	Paradiplonema_papillatum_017908	4.4	-0.643453	51.95	96.77	716	third_hit
OG0035922	No Paradiplonema in OG	OG0016131	Paradiplonema_papillatum_009034	0.0023	2.63827	75.95	98.33	158	second_hit
OG0035922	No Paradiplonema in OG	OG0019681	Paradiplonema_papillatum_016872	1.6	-0.20412	55.17	93.81	226	sixth_hit
OG0035922	No Paradiplonema in OG	OG0020102	No Paradiplonema in OG	7.6	-0.880814	44.71	84.97	12	tenth_hit
OG0035922	No Paradiplonema in OG	OG0028001	No Paradiplonema in OG	15	-1.17609	44.1	88.3	30	ninth_hit
OG0035922	No Paradiplonema in OG	OG0030910	Paradiplonema_papillatum_004020	5.2e-08	7.284	111.01	99.11	104	best_hit
OG0035922	No Paradiplonema in OG	OG0065426	No Paradiplonema in OG	0.14	0.853872	55.45	95.53	149	fourth_hit
OG0035926	No Paradiplonema in OG	OG0001971	Paradiplonema_papillatum_012003, Paradiplonema_papillatum_017773, Paradiplonema_papillatum_030610	43	-1.63347	43.5	78.63	223	seventh_hit
OG0035926	No Paradiplonema in OG	OG0002361	Paradiplonema_papillatum_011414, Paradiplonema_papillatum_030254	18	-1.25527	48.3	74.79	106	ninth_hit
OG0035926	No Paradiplonema in OG	OG0002593	Paradiplonema_papillatum_033560	5.3	-0.724276	51.38	85.93	133	fourth_hit
OG0035926	No Paradiplonema in OG	OG0003262	Paradiplonema_papillatum_009169, Paradiplonema_papillatum_037628	1.2	-0.0791812	57.38	92.69	106	third_hit
OG0035926	No Paradiplonema in OG	OG0004503	Paradiplonema_papillatum_001443, Paradiplonema_papillatum_009021	18	-1.25527	45.02	82.9	29	fifth_hit
OG0035926	No Paradiplonema in OG	OG0008883	Paradiplonema_papillatum_022535, Paradiplonema_papillatum_024207, Paradiplonema_papillatum_034067	5.7	-0.755875	52.5	72.55	40	tenth_hit
OG0035926	No Paradiplonema in OG	OG0013048	Paradiplonema_papillatum_030174	0.0022	2.65758	76.78	98.73	845	best_hit
OG0035926	No Paradiplonema in OG	OG0056007	No Paradiplonema in OG	0.082	1.08619	59.28	94.84	18	second_hit
OG0035926	No Paradiplonema in OG	OG0056624	No Paradiplonema in OG	13	-1.11394	41.81	77.38	10	eight_hit
OG0035926	No Paradiplonema in OG	OG0074719	No Paradiplonema in OG	16	-1.20412	43.73	78.82	46	sixth_hit
OG0035956	No Paradiplonema in OG	OG0000165	Paradiplonema_papillatum_000413, Paradiplonema_papillatum_000745, Paradiplonema_papillatum_000790, Paradiplonema_papillatum_001935, Paradiplonema_papillatum_002193, Paradiplonema_papillatum_002318, Paradiplonema_papillatum_002376, Paradiplonema_papillatum_003333, Paradiplonema_papillatum_003597, Paradiplonema_papillatum_004554, Paradiplonema_papillatum_005256, Paradiplonema_papillatum_005303, Paradiplonema_papillatum_005384, Paradiplonema_papillatum_005776, Paradiplonema_papillatum_006292, Paradiplonema_papillatum_006422, Paradiplonema_papillatum_006793, Paradiplonema_papillatum_007422, Paradiplonema_papillatum_007490, Paradiplonema_papillatum_008967, Paradiplonema_papillatum_009190, Paradiplonema_papillatum_009737, Paradiplonema_papillatum_009912, Paradiplonema_papillatum_010200, Paradiplonema_papillatum_010292, Paradiplonema_papillatum_010532, Paradiplonema_papillatum_010552, Paradiplonema_papillatum_010716, Paradiplonema_papillatum_011491, Paradiplonema_papillatum_012316, Paradiplonema_papillatum_012660, Paradiplonema_papillatum_012934, Paradiplonema_papillatum_013137, Paradiplonema_papillatum_013413, Paradiplonema_papillatum_013730, Paradiplonema_papillatum_014173, Paradiplonema_papillatum_014537, Paradiplonema_papillatum_015099, Paradiplonema_papillatum_016564, Paradiplonema_papillatum_016858, Paradiplonema_papillatum_017435, Paradiplonema_papillatum_017462, Paradiplonema_papillatum_017477, Paradiplonema_papillatum_018595, Paradiplonema_papillatum_019257, Paradiplonema_papillatum_019730, Paradiplonema_papillatum_019930, Paradiplonema_papillatum_021465, Paradiplonema_papillatum_021535, Paradiplonema_papillatum_021565, Paradiplonema_papillatum_022477, Paradiplonema_papillatum_022489, Paradiplonema_papillatum_023406, Paradiplonema_papillatum_024816, Paradiplonema_papillatum_025163, Paradiplonema_papillatum_025243, Paradiplonema_papillatum_025443, Paradiplonema_papillatum_026232, Paradiplonema_papillatum_026330, Paradiplonema_papillatum_026426, Paradiplonema_papillatum_026552, Paradiplonema_papillatum_026626, Paradiplonema_papillatum_026824, Paradiplonema_papillatum_027264, Paradiplonema_papillatum_028717, Paradiplonema_papillatum_028829, Paradiplonema_papillatum_028885, Paradiplonema_papillatum_028949, Paradiplonema_papillatum_029082, Paradiplonema_papillatum_029322, Paradiplonema_papillatum_029795, Paradiplonema_papillatum_030002, Paradiplonema_papillatum_030617, Paradiplonema_papillatum_033208, Paradiplonema_papillatum_033508, Paradiplonema_papillatum_035907, Paradiplonema_papillatum_035941, Paradiplonema_papillatum_036025, Paradiplonema_papillatum_036498, Paradiplonema_papillatum_037014, Paradiplonema_papillatum_037267, Paradiplonema_papillatum_038016, Paradiplonema_papillatum_038480, Paradiplonema_papillatum_038715, Paradiplonema_papillatum_038925, Paradiplonema_papillatum_041349, Paradiplonema_papillatum_041634, Paradiplonema_papillatum_042025, Paradiplonema_papillatum_042046, Paradiplonema_papillatum_042405	0.00027	3.56864	93.01	97.67	85	seventh_hit
OG0035956	No Paradiplonema in OG	OG0003025	Paradiplonema_papillatum_022241	0.0001	4	84.84	97.99	77	fourth_hit
OG0035956	No Paradiplonema in OG	OG0003727	Paradiplonema_papillatum_007886, Paradiplonema_papillatum_022548, Paradiplonema_papillatum_023869, Paradiplonema_papillatum_034246	3.2e-05	4.49485	95.12	97.98	81	fifth_hit
OG0035956	No Paradiplonema in OG	OG0007401	Paradiplonema_papillatum_032889	3.4e-06	5.46852	101.28	99	837	second_hit
OG0035956	No Paradiplonema in OG	OG0013369	Paradiplonema_papillatum_001690, Paradiplonema_papillatum_027469, Paradiplonema_papillatum_041043	0.00016	3.79588	86.99	97.63	45	ninth_hit
OG0035956	No Paradiplonema in OG	OG0014538	Paradiplonema_papillatum_010168, Paradiplonema_papillatum_013922	2.3e-06	5.63827	104.28	98.33	69	third_hit
OG0035956	No Paradiplonema in OG	OG0014602	Paradiplonema_papillatum_021358, Paradiplonema_papillatum_022790	0.00017	3.76955	86.82	97.62	44	tenth_hit
OG0035956	No Paradiplonema in OG	OG0016571	Paradiplonema_papillatum_011387	0.00027	3.56864	82.15	97.64	30	eight_hit
OG0035956	No Paradiplonema in OG	OG0025399	Paradiplonema_papillatum_039329	4.9e-05	4.3098	89.6	97.95	148	sixth_hit
OG0035956	No Paradiplonema in OG	OG0054862	No Paradiplonema in OG	1e-10	10	130.38	99.1	134	best_hit
OG0035962	No Paradiplonema in OG	OG0000612	Paradiplonema_papillatum_002567, Paradiplonema_papillatum_005012, Paradiplonema_papillatum_010856, Paradiplonema_papillatum_019082, Paradiplonema_papillatum_019800, Paradiplonema_papillatum_033043, Paradiplonema_papillatum_038862	1	0	57.93	84.91	100	fourth_hit
OG0035962	No Paradiplonema in OG	OG0001184	Paradiplonema_papillatum_001910, Paradiplonema_papillatum_022509, Paradiplonema_papillatum_035864	76	-1.88081	43.76	71.94	259	ninth_hit
OG0035962	No Paradiplonema in OG	OG0001646	Paradiplonema_papillatum_002408, Paradiplonema_papillatum_008694, Paradiplonema_papillatum_016416	6.5e-14	13.1871	160.83	99.53	294	best_hit
OG0035962	No Paradiplonema in OG	OG0004319	Paradiplonema_papillatum_038793	5.7	-0.755875	51.42	78.45	157	sixth_hit
OG0035962	No Paradiplonema in OG	OG0004545	Paradiplonema_papillatum_002394	1.7e-12	11.7696	146.59	99.42	300	second_hit
OG0035962	No Paradiplonema in OG	OG0005076	Paradiplonema_papillatum_034139	0.12	0.920819	64.08	93.18	136	third_hit
OG0035962	No Paradiplonema in OG	OG0005347	Paradiplonema_papillatum_030042	1.4	-0.146128	52.45	76.28	260	seventh_hit
OG0035962	No Paradiplonema in OG	OG0007365	Paradiplonema_papillatum_011204	16	-1.20412	47.28	71.9	183	tenth_hit
OG0035962	No Paradiplonema in OG	OG0011527	Paradiplonema_papillatum_016120	5.4	-0.732394	49.17	80.2	96	fifth_hit
OG0035962	No Paradiplonema in OG	OG0016274	Paradiplonema_papillatum_008313	4.8	-0.681241	49.08	74.6	94	eight_hit
OG0035963	No Paradiplonema in OG	KOG4350	KOG4350 Uncharacterized conserved protein, contains BTB/POZ domain [General function prediction only]	110	-2.04139	33.79	61.18	67	third_hit
OG0035963	No Paradiplonema in OG	OG0002019	Paradiplonema_papillatum_008926, Paradiplonema_papillatum_025910, Paradiplonema_papillatum_026180	57	-1.75587	40.28	37.46	20	sixth_hit
OG0035963	No Paradiplonema in OG	OG0017405	No Paradiplonema in OG	1.9e-138	137.721	1120.89	100	620	best_hit
OG0035963	No Paradiplonema in OG	OG0021227	No Paradiplonema in OG	3e-13	12.5229	150.19	99.55	363	second_hit
OG0035963	No Paradiplonema in OG	OG0035718	No Paradiplonema in OG	46	-1.66276	33.72	29.14	12	ninth_hit
OG0035963	No Paradiplonema in OG	OG0036795	No Paradiplonema in OG	53	-1.72428	40.86	44.51	59	fifth_hit
OG0035963	No Paradiplonema in OG	OG0053361	No Paradiplonema in OG	110	-2.04139	34	30.49	21	seventh_hit
OG0035963	No Paradiplonema in OG	OG0056502	No Paradiplonema in OG	240	-2.38021	34.41	29.53	129	eight_hit
OG0035963	No Paradiplonema in OG	PF07461	NADase_NGA	710	-2.85126	28.06	29.07	68	tenth_hit
OG0035963	No Paradiplonema in OG	PF16227	DUF4886	72	-1.85733	30.61	49.62	83	fourth_hit
OG0035966	No Paradiplonema in OG	COG5240	COG5240 SEC21	2.6e-07	6.58503	97.37	99.2	439	ninth_hit
OG0035966	No Paradiplonema in OG	KOG0211	KOG0211 Protein phosphatase 2A regulatory subunit A and related proteins [Signal transduction mechanisms]	5.8e-12	11.2366	117.62	99.67	475	second_hit
OG0035966	No Paradiplonema in OG	KOG0212	KOG0212 Uncharacterized conserved protein [Function unknown]	2.9e-07	6.5376	92.53	99.22	421	sixth_hit
OG0035966	No Paradiplonema in OG	KOG1061	KOG1061 Vesicle coat complex AP-1/AP-2/AP-4, beta subunit [Intracellular trafficking, secretion, and vesicular transport]	2.9e-08	7.5376	99.71	99.34	444	fifth_hit
OG0035966	No Paradiplonema in OG	KOG1240	KOG1240 Protein kinase containing WD40 repeats [Signal transduction mechanisms]	1.8e-09	8.74473	123.29	99.21	298	seventh_hit
OG0035966	No Paradiplonema in OG	KOG1242	KOG1242 Protein containing adaptin N-terminal region [Translation, ribosomal structure and biogenesis]	3.9e-09	8.40894	95.16	99.46	478	fourth_hit
OG0035966	No Paradiplonema in OG	KOG1943	KOG1943 Beta-tubulin folding cofactor D [Posttranslational modification, protein turnover, chaperones]	2.1e-07	6.67778	97.07	99.21	460	eight_hit
OG0035966	No Paradiplonema in OG	KOG2137	KOG2137 Protein kinase [Signal transduction mechanisms]	1.3e-08	7.88606	106.78	99.19	269	tenth_hit
OG0035966	No Paradiplonema in OG	OG0009219	Paradiplonema_papillatum_037622	1.6e-38	37.7959	341.47	100	492	best_hit
OG0035966	No Paradiplonema in OG	PF01602	Adaptin_N	1.8e-10	9.74473	105.93	99.48	427	third_hit
OG0035974	No Paradiplonema in OG	KOG0612	KOG0612 Rho-associated, coiled-coil containing protein kinase [Signal transduction mechanisms]	1.8e-06	5.74473	102.3	99.48	519	fourth_hit
OG0035974	No Paradiplonema in OG	KOG0994	KOG0994 Extracellular matrix glycoprotein Laminin subunit beta [Extracellular structures]	3e-05	4.52288	93.19	99.28	534	seventh_hit
OG0035974	No Paradiplonema in OG	OG0000906	Paradiplonema_papillatum_014690, Paradiplonema_papillatum_015933	7.7e-05	4.11351	93.53	99.23	589	ninth_hit
OG0035974	No Paradiplonema in OG	OG0001754	Paradiplonema_papillatum_036920	4.9e-05	4.3098	92.11	99.24	815	eight_hit
OG0035974	No Paradiplonema in OG	OG0002119	Paradiplonema_papillatum_013128, Paradiplonema_papillatum_036019, Paradiplonema_papillatum_040988	4.9e-07	6.3098	109.24	99.56	814	third_hit
OG0035974	No Paradiplonema in OG	OG0003655	Paradiplonema_papillatum_012669, Paradiplonema_papillatum_038321	1.8e-08	7.74473	123.9	99.72	845	second_hit
OG0035974	No Paradiplonema in OG	OG0006095	Paradiplonema_papillatum_031527	0.00012	3.92082	89.08	99.16	659	tenth_hit
OG0035974	No Paradiplonema in OG	OG0007431	Paradiplonema_papillatum_000738, Paradiplonema_papillatum_032513, Paradiplonema_papillatum_033953	6.8e-24	23.1675	239.82	99.98	189	best_hit
OG0035974	No Paradiplonema in OG	OG0012870	Paradiplonema_papillatum_012277, Paradiplonema_papillatum_034808	2.7e-05	4.56864	94.92	99.3	822	sixth_hit
OG0035974	No Paradiplonema in OG	OG0041575	No Paradiplonema in OG	8.7e-08	7.06048	104.86	99.42	163	fifth_hit
OG0035978	No Paradiplonema in OG	COG3119	COG3119 AslA	1.2e-37	36.9208	289.58	100	359	eight_hit
OG0035978	No Paradiplonema in OG	KOG3731	KOG3731 Sulfatases [Carbohydrate transport and metabolism]	2.3e-46	45.6383	375.6	100	424	seventh_hit
OG0035978	No Paradiplonema in OG	KOG3867	KOG3867 Sulfatase [General function prediction only]	6e-35	34.2218	277.16	100	339	ninth_hit
OG0035978	No Paradiplonema in OG	OG0000393	No Paradiplonema in OG	1.2e-116	115.921	975.89	100	561	best_hit
OG0035978	No Paradiplonema in OG	OG0004185	No Paradiplonema in OG	3.2e-82	81.4949	666.51	100	506	second_hit
OG0035978	No Paradiplonema in OG	OG0017312	No Paradiplonema in OG	5.5e-71	70.2596	578.3	100	502	third_hit
OG0035978	No Paradiplonema in OG	OG0036299	No Paradiplonema in OG	1.1e-50	49.9586	421.21	100	484	sixth_hit
OG0035978	No Paradiplonema in OG	OG0055852	No Paradiplonema in OG	2.9e-64	63.5376	529.42	100	481	fourth_hit
OG0035978	No Paradiplonema in OG	OG0058376	No Paradiplonema in OG	5.8e-29	28.2366	242.24	99.96	119	tenth_hit
OG0035978	No Paradiplonema in OG	OG0062425	No Paradiplonema in OG	1.2e-63	62.9208	510.35	100	488	fifth_hit
OG0035982	No Paradiplonema in OG	OG0002110	Paradiplonema_papillatum_007771, Paradiplonema_papillatum_019405, Paradiplonema_papillatum_030997, Paradiplonema_papillatum_034423	5.6e-45	44.2518	452.07	100	853	third_hit
OG0035982	No Paradiplonema in OG	OG0004189	No Paradiplonema in OG	3.2e-41	40.4949	423.32	100	720	fifth_hit
OG0035982	No Paradiplonema in OG	OG0004227	Paradiplonema_papillatum_025440	7.8e-39	38.1079	395.67	100	782	seventh_hit
OG0035982	No Paradiplonema in OG	OG0010758	Paradiplonema_papillatum_010908	1.6e-109	108.796	1013.59	100	1863	best_hit
OG0035982	No Paradiplonema in OG	OG0014608	Paradiplonema_papillatum_030574	1.8e-79	78.7447	728.24	100	1492	second_hit
OG0035982	No Paradiplonema in OG	OG0017708	No Paradiplonema in OG	9.5e-31	30.0223	307.94	99.97	712	ninth_hit
OG0035982	No Paradiplonema in OG	OG0021073	No Paradiplonema in OG	1.4e-41	40.8539	413.03	100	640	fourth_hit
OG0035982	No Paradiplonema in OG	OG0023711	No Paradiplonema in OG	1.2e-32	31.9208	330.09	100	697	eight_hit
OG0035982	No Paradiplonema in OG	OG0027869	No Paradiplonema in OG	6.6e-26	25.1805	271.86	99.95	582	tenth_hit
OG0035982	No Paradiplonema in OG	OG0027882	No Paradiplonema in OG	4.5e-41	40.3468	403.05	100	724	sixth_hit
OG0035988	No Paradiplonema in OG	KOG0612	KOG0612 Rho-associated, coiled-coil containing protein kinase [Signal transduction mechanisms]	0.069	1.16115	66.72	98.15	248	fourth_hit
OG0035988	No Paradiplonema in OG	KOG0994	KOG0994 Extracellular matrix glycoprotein Laminin subunit beta [Extracellular structures]	0.16	0.79588	64.27	98.03	288	sixth_hit
OG0035988	No Paradiplonema in OG	KOG2129	KOG2129 Uncharacterized conserved protein H4 [Function unknown]	0.018	1.74473	64.93	98.34	17	third_hit
OG0035988	No Paradiplonema in OG	OG0000736	Paradiplonema_papillatum_012081, Paradiplonema_papillatum_023765	0.11	0.958607	67.65	97.95	271	ninth_hit
OG0035988	No Paradiplonema in OG	OG0002836	Paradiplonema_papillatum_020949	0.034	1.46852	73.99	98.38	358	second_hit
OG0035988	No Paradiplonema in OG	OG0003694	Paradiplonema_papillatum_012818	0.18	0.744727	64.31	97.91	257	tenth_hit
OG0035988	No Paradiplonema in OG	OG0011066	Paradiplonema_papillatum_018632	0.18	0.744727	62.72	97.99	81	seventh_hit
OG0035988	No Paradiplonema in OG	OG0016235	No Paradiplonema in OG	3.2e-11	10.4949	142.57	99.65	575	best_hit
OG0035988	No Paradiplonema in OG	OG0019780	No Paradiplonema in OG	0.16	0.79588	61.34	97.96	193	eight_hit
OG0035988	No Paradiplonema in OG	PF09726	Macoilin	0.07	1.1549	63.16	98.13	18	fifth_hit
OG0035993	No Paradiplonema in OG	OG0002336	No Paradiplonema in OG	4.1e-53	52.3872	498.08	100	568	second_hit
OG0035993	No Paradiplonema in OG	OG0005958	No Paradiplonema in OG	1.1e-28	27.9586	290.08	99.96	499	tenth_hit
OG0035993	No Paradiplonema in OG	OG0008829	Paradiplonema_papillatum_022270	3.2e-56	55.4949	516.19	100	514	best_hit
OG0035993	No Paradiplonema in OG	OG0010758	Paradiplonema_papillatum_010908	3.7e-45	44.4318	425.02	100	551	third_hit
OG0035993	No Paradiplonema in OG	OG0012912	Paradiplonema_papillatum_005778, Paradiplonema_papillatum_010230	2.6e-35	34.585	331.88	100	492	sixth_hit
OG0035993	No Paradiplonema in OG	OG0014608	Paradiplonema_papillatum_030574	1.6e-44	43.7959	408.16	100	505	fourth_hit
OG0035993	No Paradiplonema in OG	OG0024511	No Paradiplonema in OG	2.5e-31	30.6021	295.28	99.97	495	ninth_hit
OG0035993	No Paradiplonema in OG	OG0054610	No Paradiplonema in OG	9.8e-38	37.0088	348.65	100	501	fifth_hit
OG0035993	No Paradiplonema in OG	OG0064555	No Paradiplonema in OG	7.4e-33	32.1308	301.89	100	513	seventh_hit
OG0035993	No Paradiplonema in OG	OG0064694	No Paradiplonema in OG	1.5e-31	30.8239	284.67	99.98	501	eight_hit
OG0035994	No Paradiplonema in OG	COG0415	COG0415 PhrB	5.7e-43	42.2441	332.7	100	452	second_hit
OG0035994	No Paradiplonema in OG	COG3046	COG3046 COG3046	1.2e-31	30.9208	265.34	99.97	452	third_hit
OG0035994	No Paradiplonema in OG	KOG0133	KOG0133 Deoxyribodipyrimidine photolyase/cryptochrome [Replication, recombination and repair, Signal transduction mechanisms]	6.8e-29	28.1675	234.29	99.96	476	fourth_hit
OG0035994	No Paradiplonema in OG	KOG4477	KOG4477 RING1 interactor RYBP and related Zn-finger-containing proteins [Transcription]	2.5	-0.39794	44.86	76.81	34	ninth_hit
OG0035994	No Paradiplonema in OG	OG0003152	Paradiplonema_papillatum_009482, Paradiplonema_papillatum_030769	9.8e-63	62.0088	535.67	100	610	best_hit
OG0035994	No Paradiplonema in OG	OG0004424	Paradiplonema_papillatum_001135, Paradiplonema_papillatum_003258	3.1	-0.491362	51.76	74.96	28	tenth_hit
OG0035994	No Paradiplonema in OG	OG0011041	Paradiplonema_papillatum_024913	0.023	1.63827	67.32	95.96	38	seventh_hit
OG0035994	No Paradiplonema in OG	OG0021171	No Paradiplonema in OG	0.0048	2.31876	70.5	96.79	434	sixth_hit
OG0035994	No Paradiplonema in OG	OG0037039	No Paradiplonema in OG	0.37	0.431798	52.11	88.03	27	eight_hit
OG0035994	No Paradiplonema in OG	PF03441	FAD_binding_7	7.6e-25	24.1192	191.66	99.91	194	fifth_hit
OG0035998	No Paradiplonema in OG	KOG0994	KOG0994 Extracellular matrix glycoprotein Laminin subunit beta [Extracellular structures]	0.24	0.619789	61.87	97.92	399	fifth_hit
OG0035998	No Paradiplonema in OG	OG0000229	Paradiplonema_papillatum_004589, Paradiplonema_papillatum_026922, Paradiplonema_papillatum_033783, Paradiplonema_papillatum_037240, Paradiplonema_papillatum_039133, Paradiplonema_papillatum_039397	0.44	0.356547	62.5	97.84	425	sixth_hit
OG0035998	No Paradiplonema in OG	OG0003315	Paradiplonema_papillatum_002990, Paradiplonema_papillatum_011256, Paradiplonema_papillatum_034694, Paradiplonema_papillatum_041813	1.4e-28	27.8539	279.62	100	299	best_hit
OG0035998	No Paradiplonema in OG	OG0003655	Paradiplonema_papillatum_012669, Paradiplonema_papillatum_038321	0.49	0.309804	62.84	97.83	646	seventh_hit
OG0035998	No Paradiplonema in OG	OG0003706	Paradiplonema_papillatum_025306	0.78	0.107905	58.87	97.61	594	tenth_hit
OG0035998	No Paradiplonema in OG	OG0003714	Paradiplonema_papillatum_011271	0.16	0.79588	63.71	98.03	453	third_hit
OG0035998	No Paradiplonema in OG	OG0006161	Paradiplonema_papillatum_011923	0.32	0.49485	60.6	97.83	76	eight_hit
OG0035998	No Paradiplonema in OG	OG0006211	Paradiplonema_papillatum_037290	0.12	0.920819	63.66	98.07	36	second_hit
OG0035998	No Paradiplonema in OG	OG0012890	Paradiplonema_papillatum_013612	0.48	0.318759	60.41	97.76	734	ninth_hit
OG0035998	No Paradiplonema in OG	OG0023727	No Paradiplonema in OG	0.15	0.823909	62.32	98.01	787	fourth_hit
OG0036004	No Paradiplonema in OG	OG0003379	Paradiplonema_papillatum_006904	0.018	1.74473	71.4	98.02	546	eight_hit
OG0036004	No Paradiplonema in OG	OG0003773	Paradiplonema_papillatum_015722, Paradiplonema_papillatum_032086	0.00086	3.0655	82.82	98.05	392	seventh_hit
OG0036004	No Paradiplonema in OG	OG0007559	Paradiplonema_papillatum_024457	0.27	0.568636	62.15	97.4	560	ninth_hit
OG0036004	No Paradiplonema in OG	OG0007578	Paradiplonema_papillatum_018284	0.043	1.36653	68.47	97.38	478	tenth_hit
OG0036004	No Paradiplonema in OG	OG0013144	Paradiplonema_papillatum_040574	5.6e-15	14.2518	171.23	99.78	565	best_hit
OG0036004	No Paradiplonema in OG	OG0013161	No Paradiplonema in OG	0.00033	3.48149	82.41	98.51	252	fifth_hit
OG0036004	No Paradiplonema in OG	OG0017932	Paradiplonema_papillatum_028678	6.5e-06	5.18709	98.67	98.66	447	third_hit
OG0036004	No Paradiplonema in OG	OG0018022	Paradiplonema_papillatum_005815, Paradiplonema_papillatum_008502	0.0017	2.76955	77.91	98.22	311	sixth_hit
OG0036004	No Paradiplonema in OG	OG0019848	Paradiplonema_papillatum_012146	0.001	3	78.69	98.53	210	fourth_hit
OG0036004	No Paradiplonema in OG	OG0025457	No Paradiplonema in OG	4e-06	5.39794	94.55	98.75	222	second_hit
OG0036013	No Paradiplonema in OG	OG0002207	Paradiplonema_papillatum_004035, Paradiplonema_papillatum_016004, Paradiplonema_papillatum_030447	3.3e-65	64.4815	538.98	100	423	third_hit
OG0036013	No Paradiplonema in OG	OG0011216	Paradiplonema_papillatum_008247, Paradiplonema_papillatum_017265	6.5e-15	14.1871	162.65	99.62	269	seventh_hit
OG0036013	No Paradiplonema in OG	OG0018009	No Paradiplonema in OG	7.9e-29	28.1024	261.23	99.96	367	sixth_hit
OG0036013	No Paradiplonema in OG	OG0036020	No Paradiplonema in OG	3.9e-09	8.40894	116.12	99.21	511	eight_hit
OG0036013	No Paradiplonema in OG	OG0036230	No Paradiplonema in OG	8.6e-48	47.0655	398.43	100	413	fourth_hit
OG0036013	No Paradiplonema in OG	OG0055144	No Paradiplonema in OG	1.7e-157	156.77	1219.74	100	602	best_hit
OG0036013	No Paradiplonema in OG	OG0055205	No Paradiplonema in OG	2.1e-156	155.678	1208.51	100	621	second_hit
OG0036013	No Paradiplonema in OG	OG0055321	No Paradiplonema in OG	7.9e-08	7.10237	103.78	98.68	93	ninth_hit
OG0036013	No Paradiplonema in OG	OG0064716	No Paradiplonema in OG	7.5e-08	7.12494	105.18	98.54	111	tenth_hit
OG0036013	No Paradiplonema in OG	OG0070361	No Paradiplonema in OG	3e-38	37.5229	320.21	100	409	fifth_hit
OG0036020	No Paradiplonema in OG	OG0002207	Paradiplonema_papillatum_004035, Paradiplonema_papillatum_016004, Paradiplonema_papillatum_030447	1.8e-07	6.74473	103.77	98.93	264	eight_hit
OG0036020	No Paradiplonema in OG	OG0011216	Paradiplonema_papillatum_008247, Paradiplonema_papillatum_017265	1.7e-10	9.76955	128.69	99.08	184	seventh_hit
OG0036020	No Paradiplonema in OG	OG0036013	No Paradiplonema in OG	6e-10	9.22185	121.95	99.3	510	fifth_hit
OG0036020	No Paradiplonema in OG	OG0036070	No Paradiplonema in OG	3.2e-10	9.49485	123.18	99.16	77	sixth_hit
OG0036020	No Paradiplonema in OG	OG0054925	No Paradiplonema in OG	7e-112	111.155	887.47	100	479	best_hit
OG0036020	No Paradiplonema in OG	OG0055013	No Paradiplonema in OG	1.8e-99	98.7447	786.63	100	618	second_hit
OG0036020	No Paradiplonema in OG	OG0055068	No Paradiplonema in OG	6.5e-07	6.18709	99.02	98.43	124	tenth_hit
OG0036020	No Paradiplonema in OG	OG0055144	No Paradiplonema in OG	6.9e-11	10.1612	128.09	99.32	185	fourth_hit
OG0036020	No Paradiplonema in OG	OG0055205	No Paradiplonema in OG	5.1e-14	13.2924	150.93	99.61	529	third_hit
OG0036020	No Paradiplonema in OG	OG0064716	No Paradiplonema in OG	2.8e-07	6.55284	100.69	98.45	105	ninth_hit
OG0036021	No Paradiplonema in OG	OG0000221	No Paradiplonema in OG	8.4e-35	34.0757	343.75	100	690	eight_hit
OG0036021	No Paradiplonema in OG	OG0000464	Paradiplonema_papillatum_016113, Paradiplonema_papillatum_016958, Paradiplonema_papillatum_030087	3e-55	54.5229	513.54	100	627	best_hit
OG0036021	No Paradiplonema in OG	OG0000558	No Paradiplonema in OG	6.5e-37	36.1871	356.63	100	655	sixth_hit
OG0036021	No Paradiplonema in OG	OG0000783	Paradiplonema_papillatum_004475, Paradiplonema_papillatum_008114, Paradiplonema_papillatum_025488, Paradiplonema_papillatum_033674, Paradiplonema_papillatum_037906, Paradiplonema_papillatum_039419, Paradiplonema_papillatum_040339	3.5e-33	32.4559	328.67	100	1006	ninth_hit
OG0036021	No Paradiplonema in OG	OG0004899	No Paradiplonema in OG	2e-31	30.699	307.87	100	961	tenth_hit
OG0036021	No Paradiplonema in OG	OG0010844	Paradiplonema_papillatum_018145	1.5e-40	39.8239	374.3	100	724	fifth_hit
OG0036021	No Paradiplonema in OG	OG0010883	Paradiplonema_papillatum_003847, Paradiplonema_papillatum_015424	8.9e-47	46.0506	431.47	100	687	third_hit
OG0036021	No Paradiplonema in OG	OG0014589	Paradiplonema_papillatum_017680, Paradiplonema_papillatum_038047	7.3e-50	49.1367	448.49	100	661	second_hit
OG0036021	No Paradiplonema in OG	OG0016219	No Paradiplonema in OG	5.4e-36	35.2676	332.65	100	622	seventh_hit
OG0036021	No Paradiplonema in OG	OG0019732	Paradiplonema_papillatum_004388	6.9e-42	41.1612	384.83	100	714	fourth_hit
OG0036035	No Paradiplonema in OG	COG0028	COG0028 IlvB	2.8e-51	50.5528	393.03	100	524	fourth_hit
OG0036035	No Paradiplonema in OG	COG1165	COG1165 MenD	9.8e-50	49.0088	391.87	100	538	seventh_hit
OG0036035	No Paradiplonema in OG	COG3960	COG3960 Gcl	9.9e-56	55.0044	436.12	100	541	third_hit
OG0036035	No Paradiplonema in OG	COG3961	COG3961 PDC1	5.7e-47	46.2441	367.47	100	518	ninth_hit
OG0036035	No Paradiplonema in OG	COG3962	COG3962 IolD	4.7e-51	50.3279	406.19	100	541	fifth_hit
OG0036035	No Paradiplonema in OG	KOG1184	KOG1184 Thiamine pyrophosphate-requiring enzyme [Amino acid transport and metabolism, Coenzyme transport and metabolism]	6.2e-49	48.2076	382.55	100	522	eight_hit
OG0036035	No Paradiplonema in OG	KOG1185	KOG1185 Thiamine pyrophosphate-requiring enzyme [Amino acid transport and metabolism, Coenzyme transport and metabolism]	3.1e-57	56.5086	439.8	100	562	second_hit
OG0036035	No Paradiplonema in OG	KOG4166	KOG4166 Thiamine pyrophosphate-requiring enzyme [Amino acid transport and metabolism, Coenzyme transport and metabolism]	1.4e-49	48.8539	407.55	100	552	sixth_hit
OG0036035	No Paradiplonema in OG	OG0029362	No Paradiplonema in OG	1.3e-33	32.8861	300.2	100	551	tenth_hit
OG0036035	No Paradiplonema in OG	OG0055226	No Paradiplonema in OG	1.2e-145	144.921	1119.49	100	580	best_hit
OG0036048	No Paradiplonema in OG	OG0000726	No Paradiplonema in OG	3.1e-32	31.5086	301.49	100	584	tenth_hit
OG0036048	No Paradiplonema in OG	OG0021505	No Paradiplonema in OG	1.4e-34	33.8539	308.45	100	607	eight_hit
OG0036048	No Paradiplonema in OG	OG0023972	No Paradiplonema in OG	1.3e-53	52.8861	443.46	100	636	best_hit
OG0036048	No Paradiplonema in OG	OG0029374	No Paradiplonema in OG	2.6e-46	45.585	392.61	100	638	fourth_hit
OG0036048	No Paradiplonema in OG	OG0029392	No Paradiplonema in OG	8.3e-40	39.0809	338.65	100	622	sixth_hit
OG0036048	No Paradiplonema in OG	OG0037447	No Paradiplonema in OG	7.7e-33	32.1135	273.06	100	293	ninth_hit
OG0036048	No Paradiplonema in OG	OG0037635	No Paradiplonema in OG	1.6e-52	51.7959	435.61	100	658	third_hit
OG0036048	No Paradiplonema in OG	OG0055846	No Paradiplonema in OG	7.3e-38	37.1367	327.24	100	634	seventh_hit
OG0036048	No Paradiplonema in OG	OG0058084	No Paradiplonema in OG	4.8e-54	53.3188	446.52	100	684	second_hit
OG0036048	No Paradiplonema in OG	OG0064740	No Paradiplonema in OG	1.4e-44	43.8539	374.97	100	634	fifth_hit
OG0036070	No Paradiplonema in OG	OG0001888	No Paradiplonema in OG	6.8e-09	8.16749	116.27	98.77	224	tenth_hit
OG0036070	No Paradiplonema in OG	OG0036020	No Paradiplonema in OG	1.2e-10	9.92082	126.7	99.21	136	fifth_hit
OG0036070	No Paradiplonema in OG	OG0036147	No Paradiplonema in OG	9.7e-10	9.01323	118.3	99.02	109	sixth_hit
OG0036070	No Paradiplonema in OG	OG0054951	No Paradiplonema in OG	1.6e-13	12.7959	148.57	99.51	182	best_hit
OG0036070	No Paradiplonema in OG	OG0055013	No Paradiplonema in OG	1.9e-13	12.7212	146.28	99.42	202	second_hit
OG0036070	No Paradiplonema in OG	OG0055068	No Paradiplonema in OG	2.1e-09	8.67778	117.13	98.96	104	seventh_hit
OG0036070	No Paradiplonema in OG	OG0055144	No Paradiplonema in OG	2e-08	7.69897	109.36	98.8	117	ninth_hit
OG0036070	No Paradiplonema in OG	OG0055205	No Paradiplonema in OG	6.2e-13	12.2076	142.28	99.4	111	third_hit
OG0036070	No Paradiplonema in OG	OG0055321	No Paradiplonema in OG	1.9e-08	7.72125	107.71	98.8	89	eight_hit
OG0036070	No Paradiplonema in OG	OG0064716	No Paradiplonema in OG	2.7e-12	11.5686	137.37	99.37	192	fourth_hit
OG0036071	No Paradiplonema in OG	OG0000908	Paradiplonema_papillatum_012075, Paradiplonema_papillatum_018840, Paradiplonema_papillatum_038222, Paradiplonema_papillatum_038931	1.7e-10	9.76955	142.18	99.2	203	best_hit
OG0036071	No Paradiplonema in OG	OG0001377	Paradiplonema_papillatum_035620	2.7e-05	4.56864	98.97	98.02	151	seventh_hit
OG0036071	No Paradiplonema in OG	OG0003116	Paradiplonema_papillatum_001957, Paradiplonema_papillatum_022973	1.7e-08	7.76955	117.17	98.73	70	second_hit
OG0036071	No Paradiplonema in OG	OG0006976	Paradiplonema_papillatum_023026, Paradiplonema_papillatum_038876	2.3e-06	5.63827	94.83	98.22	231	fourth_hit
OG0036071	No Paradiplonema in OG	OG0007220	Paradiplonema_papillatum_015529	7.4e-05	4.13077	95.56	98.05	196	sixth_hit
OG0036071	No Paradiplonema in OG	OG0015845	Paradiplonema_papillatum_023048	3.9e-06	5.40894	93.51	98.1	59	fifth_hit
OG0036071	No Paradiplonema in OG	OG0016112	Paradiplonema_papillatum_018274, Paradiplonema_papillatum_041142	0.00014	3.85387	90.66	97.69	200	tenth_hit
OG0036071	No Paradiplonema in OG	OG0017465	No Paradiplonema in OG	3.7e-06	5.4318	93.29	98.29	162	third_hit
OG0036071	No Paradiplonema in OG	OG0036083	No Paradiplonema in OG	8.5e-05	4.07058	87.11	97.79	131	eight_hit
OG0036071	No Paradiplonema in OG	OG0055692	No Paradiplonema in OG	4.9e-05	4.3098	86.93	97.77	52	ninth_hit
OG0036076	No Paradiplonema in OG	OG0000981	Paradiplonema_papillatum_003876	1.1e-64	63.9586	568.86	100	432	third_hit
OG0036076	No Paradiplonema in OG	OG0001284	Paradiplonema_papillatum_013801	4.5e-72	71.3468	620.92	100	314	best_hit
OG0036076	No Paradiplonema in OG	OG0003251	Paradiplonema_papillatum_035051	3.6e-52	51.4437	466.08	100	361	sixth_hit
OG0036076	No Paradiplonema in OG	OG0004298	Paradiplonema_papillatum_024880	1.1e-67	66.9586	579.49	100	313	second_hit
OG0036076	No Paradiplonema in OG	OG0006073	Paradiplonema_papillatum_037102	3.3e-57	56.4815	498.4	100	315	fourth_hit
OG0036076	No Paradiplonema in OG	OG0022032	No Paradiplonema in OG	2.8e-41	40.5528	363.21	100	257	eight_hit
OG0036076	No Paradiplonema in OG	OG0035800	No Paradiplonema in OG	1.6e-40	39.7959	354.29	100	263	tenth_hit
OG0036076	No Paradiplonema in OG	OG0054809	No Paradiplonema in OG	2.1e-40	39.6778	354.12	100	278	ninth_hit
OG0036076	No Paradiplonema in OG	OG0055448	No Paradiplonema in OG	4.6e-55	54.3372	447.32	100	409	fifth_hit
OG0036076	No Paradiplonema in OG	OG0057324	No Paradiplonema in OG	4.5e-47	46.3468	388.72	100	283	seventh_hit
OG0036077	Paradiplonema_papillatum_011745	OG0002539	No Paradiplonema in OG	0.001	3	79.69	98.07	421	eight_hit
OG0036077	Paradiplonema_papillatum_011745	OG0002619	Paradiplonema_papillatum_012080, Paradiplonema_papillatum_018612, Paradiplonema_papillatum_022326, Paradiplonema_papillatum_036884, Paradiplonema_papillatum_039287	3.6e-17	16.4437	186.69	99.84	197	best_hit
OG0036077	Paradiplonema_papillatum_011745	OG0009119	Paradiplonema_papillatum_017964, Paradiplonema_papillatum_031554, Paradiplonema_papillatum_038511	0.00051	3.29243	80.22	98.57	195	fourth_hit
OG0036077	Paradiplonema_papillatum_011745	OG0014902	Paradiplonema_papillatum_013515, Paradiplonema_papillatum_013518	0.0014	2.85387	74.86	98.21	157	fifth_hit
OG0036077	Paradiplonema_papillatum_011745	OG0019068	No Paradiplonema in OG	2.1e-07	6.67778	106.67	99.15	204	second_hit
OG0036077	Paradiplonema_papillatum_011745	OG0020809	No Paradiplonema in OG	0.00095	3.02228	75.32	98	399	ninth_hit
OG0036077	Paradiplonema_papillatum_011745	OG0027645	No Paradiplonema in OG	0.00031	3.50864	74.08	98.09	92	seventh_hit
OG0036077	Paradiplonema_papillatum_011745	OG0064536	No Paradiplonema in OG	0.00015	3.82391	83.43	97.94	244	tenth_hit
OG0036077	Paradiplonema_papillatum_011745	OG0064590	No Paradiplonema in OG	3.5e-08	7.45593	108.82	99.07	417	third_hit
OG0036077	Paradiplonema_papillatum_011745	OG0070307	No Paradiplonema in OG	1.7e-05	4.76955	86.95	98.19	343	sixth_hit
OG0036079	No Paradiplonema in OG	OG0004796	No Paradiplonema in OG	55	-1.74036	38.07	55.44	25	seventh_hit
OG0036079	No Paradiplonema in OG	OG0008775	No Paradiplonema in OG	0.00078	3.10791	76.79	97.41	125	fifth_hit
OG0036079	No Paradiplonema in OG	OG0009180	Paradiplonema_papillatum_035180	37	-1.5682	42.86	42.47	79	ninth_hit
OG0036079	No Paradiplonema in OG	OG0014419	No Paradiplonema in OG	1.7e-12	11.7696	146.01	99.44	419	fourth_hit
OG0036079	No Paradiplonema in OG	OG0015946	No Paradiplonema in OG	1.6e-222	221.796	1714.58	100	596	best_hit
OG0036079	No Paradiplonema in OG	OG0026091	No Paradiplonema in OG	180	-2.25527	30.58	42.73	72	eight_hit
OG0036079	No Paradiplonema in OG	OG0027900	No Paradiplonema in OG	6.1e-36	35.2147	320.75	100	417	third_hit
OG0036079	No Paradiplonema in OG	OG0064777	No Paradiplonema in OG	1e-157	157	1200.18	100	590	second_hit
OG0036079	No Paradiplonema in OG	OG0070353	No Paradiplonema in OG	1.3	-0.113943	49.89	86.37	43	sixth_hit
OG0036079	No Paradiplonema in OG	OG0073596	No Paradiplonema in OG	55	-1.74036	30.3	40.45	32	tenth_hit
OG0036100	No Paradiplonema in OG	COG0225	COG0225 MsrA	4.1e-27	26.3872	214.77	99.94	142	fourth_hit
OG0036100	No Paradiplonema in OG	KOG1635	KOG1635 Peptide methionine sulfoxide reductase [Posttranslational modification, protein turnover, chaperones]	2.5e-27	26.6021	221.64	99.94	142	third_hit
OG0036100	No Paradiplonema in OG	OG0001079	Paradiplonema_papillatum_008945, Paradiplonema_papillatum_013237, Paradiplonema_papillatum_014677, Paradiplonema_papillatum_038487	9e-22	21.0458	199.22	99.85	149	tenth_hit
OG0036100	No Paradiplonema in OG	OG0018452	Paradiplonema_papillatum_040438	1.9e-30	29.7212	270.79	99.97	180	second_hit
OG0036100	No Paradiplonema in OG	OG0024167	No Paradiplonema in OG	2.1e-31	30.6778	270.09	99.97	176	best_hit
OG0036100	No Paradiplonema in OG	OG0031291	No Paradiplonema in OG	3.8e-22	21.4202	201.8	99.87	163	ninth_hit
OG0036100	No Paradiplonema in OG	OG0055956	No Paradiplonema in OG	1.1e-25	24.9586	239.29	99.93	175	fifth_hit
OG0036100	No Paradiplonema in OG	OG0057104	No Paradiplonema in OG	2.1e-24	23.6778	215.72	99.9	143	eight_hit
OG0036100	No Paradiplonema in OG	OG0058570	No Paradiplonema in OG	5e-25	24.301	212.38	99.92	143	sixth_hit
OG0036100	No Paradiplonema in OG	PF01625	PMSR	8.4e-25	24.0757	179.26	99.91	138	seventh_hit
OG0036102	No Paradiplonema in OG	KOG0248	KOG0248 Cytoplasmic protein Max-1, contains PH, MyTH4 and FERM domains [Cytoskeleton]	0.00073	3.13668	75.48	97.72	87	ninth_hit
OG0036102	No Paradiplonema in OG	KOG0521	KOG0521 Putative GTPase activating proteins (GAPs) [Signal transduction mechanisms]	0.00064	3.19382	68.63	97.78	92	eight_hit
OG0036102	No Paradiplonema in OG	KOG1451	KOG1451 Oligophrenin-1 and related Rho GTPase-activating proteins [Signal transduction mechanisms]	7.1e-05	4.14874	77.97	98.1	94	sixth_hit
OG0036102	No Paradiplonema in OG	KOG1739	KOG1739 Serine/threonine protein kinase GPBP [Signal transduction mechanisms, Defense mechanisms]	0.0002	3.69897	73.8	97.61	92	tenth_hit
OG0036102	No Paradiplonema in OG	OG0003239	Paradiplonema_papillatum_004712, Paradiplonema_papillatum_012689	3.1e-06	5.50864	99.66	99.13	107	third_hit
OG0036102	No Paradiplonema in OG	OG0005115	Paradiplonema_papillatum_038863	0.014	1.85387	70.82	98.4	102	fifth_hit
OG0036102	No Paradiplonema in OG	OG0006232	Paradiplonema_papillatum_001628	2e-71	70.699	592.29	100	622	best_hit
OG0036102	No Paradiplonema in OG	OG0007220	Paradiplonema_papillatum_015529	2.1e-08	7.67778	120.24	98.99	213	fourth_hit
OG0036102	No Paradiplonema in OG	OG0012907	Paradiplonema_papillatum_035952	1.1e-10	9.95861	132.82	99.55	394	second_hit
OG0036102	No Paradiplonema in OG	OG0016515	Paradiplonema_papillatum_004006	0.00022	3.65758	82.76	97.87	121	seventh_hit
OG0036103	No Paradiplonema in OG	KOG0994	KOG0994 Extracellular matrix glycoprotein Laminin subunit beta [Extracellular structures]	0.0049	2.3098	72.62	97.81	156	third_hit
OG0036103	No Paradiplonema in OG	KOG0998	KOG0998 Synaptic vesicle protein EHS-1 and related EH domain proteins [Signal transduction mechanisms, Intracellular trafficking, secretion, and vesicular transport]	0.13	0.886057	56.55	97.18	12	seventh_hit
OG0036103	No Paradiplonema in OG	KOG2129	KOG2129 Uncharacterized conserved protein H4 [Function unknown]	0.57	0.244125	50.67	97.16	14	eight_hit
OG0036103	No Paradiplonema in OG	OG0000229	Paradiplonema_papillatum_004589, Paradiplonema_papillatum_026922, Paradiplonema_papillatum_033783, Paradiplonema_papillatum_037240, Paradiplonema_papillatum_039133, Paradiplonema_papillatum_039397	0.087	1.06048	66.22	97.11	161	ninth_hit
OG0036103	No Paradiplonema in OG	OG0000235	Paradiplonema_papillatum_000439, Paradiplonema_papillatum_006548, Paradiplonema_papillatum_007677, Paradiplonema_papillatum_022974, Paradiplonema_papillatum_033543, Paradiplonema_papillatum_036285	0.017	1.76955	69.38	97.58	84	fifth_hit
OG0036103	No Paradiplonema in OG	OG0000282	Paradiplonema_papillatum_003719, Paradiplonema_papillatum_008884, Paradiplonema_papillatum_015804, Paradiplonema_papillatum_037306, Paradiplonema_papillatum_040275, Paradiplonema_papillatum_040827	0.0046	2.33724	72.04	97.8	138	fourth_hit
OG0036103	No Paradiplonema in OG	OG0000790	Paradiplonema_papillatum_009970, Paradiplonema_papillatum_014152, Paradiplonema_papillatum_024475, Paradiplonema_papillatum_028125, Paradiplonema_papillatum_034948	0.0032	2.49485	73.02	97.84	98	second_hit
OG0036103	No Paradiplonema in OG	OG0001189	Paradiplonema_papillatum_002095, Paradiplonema_papillatum_036378, Paradiplonema_papillatum_038784	0.3	0.522879	60.56	97.06	77	tenth_hit
OG0036103	No Paradiplonema in OG	OG0003714	Paradiplonema_papillatum_011271	0.35	0.455932	59.22	97.44	19	sixth_hit
OG0036103	No Paradiplonema in OG	OG0005375	No Paradiplonema in OG	4e-13	12.3979	146.8	99.59	237	best_hit
OG0036107	No Paradiplonema in OG	COG5126	COG5126 FRQ1	2.4e-07	6.61979	71.8	98.87	133	eight_hit
OG0036107	No Paradiplonema in OG	KOG0027	KOG0027 Calmodulin and related proteins (EF-Hand superfamily) [Signal transduction mechanisms]	2.9e-08	7.5376	74.29	99.04	135	third_hit
OG0036107	No Paradiplonema in OG	KOG0028	KOG0028 Ca2+-binding protein (centrin/caltractin), EF-Hand superfamily protein [Cytoskeleton, Cell cycle control, cell division, chromosome partitioning]	7.1e-08	7.14874	76.54	98.96	136	fourth_hit
OG0036107	No Paradiplonema in OG	KOG0030	KOG0030 Myosin essential light chain, EF-Hand protein superfamily [Cytoskeleton]	1e-07	7	72.81	98.91	132	fifth_hit
OG0036107	No Paradiplonema in OG	KOG0031	KOG0031 Myosin regulatory light chain, EF-Hand protein superfamily [Cytoskeleton]	1.1e-06	5.95861	70.28	98.75	132	tenth_hit
OG0036107	No Paradiplonema in OG	KOG0037	KOG0037 Ca2+-binding protein, EF-Hand protein superfamily [Signal transduction mechanisms]	8.5e-07	6.07058	75.85	98.76	127	ninth_hit
OG0036107	No Paradiplonema in OG	OG0005082	Paradiplonema_papillatum_023601, Paradiplonema_papillatum_034980, Paradiplonema_papillatum_036403	2.4e-08	7.61979	117.42	98.91	131	sixth_hit
OG0036107	No Paradiplonema in OG	OG0010376	Paradiplonema_papillatum_003139	3.3e-08	7.48149	97.99	98.89	137	seventh_hit
OG0036107	No Paradiplonema in OG	OG0019742	Paradiplonema_papillatum_012443	3.6e-40	39.4437	358.52	100	701	second_hit
OG0036107	No Paradiplonema in OG	OG0035914	No Paradiplonema in OG	9.8e-48	47.0088	411.42	100	550	best_hit
OG0036125	No Paradiplonema in OG	KOG0192	KOG0192 Tyrosine kinase specific for activated (GTP-bound) p21cdc42Hs [Signal transduction mechanisms]	1.3e-34	33.8861	261.62	100	269	fourth_hit
OG0036125	No Paradiplonema in OG	KOG0610	KOG0610 Putative serine/threonine protein kinase [General function prediction only]	3.9e-33	32.4089	264.61	100	308	tenth_hit
OG0036125	No Paradiplonema in OG	KOG1024	KOG1024 Receptor-like protein tyrosine kinase RYK/derailed [Signal transduction mechanisms]	1.3e-32	31.8861	263.31	100	273	eight_hit
OG0036125	No Paradiplonema in OG	KOG1163	KOG1163 Casein kinase (serine/threonine/tyrosine protein kinase) [Signal transduction mechanisms]	9.1e-34	33.041	246.99	100	261	ninth_hit
OG0036125	No Paradiplonema in OG	KOG1187	KOG1187 Serine/threonine protein kinase [Signal transduction mechanisms]	2.8e-34	33.5528	261.12	100	260	fifth_hit
OG0036125	No Paradiplonema in OG	KOG1345	KOG1345 Serine/threonine kinase [Signal transduction mechanisms]	1.1e-33	32.9586	251.66	100	255	seventh_hit
OG0036125	No Paradiplonema in OG	KOG2052	KOG2052 Activin A type IB receptor, serine/threonine protein kinase [Signal transduction mechanisms]	1.9e-33	32.7212	259.82	100	264	sixth_hit
OG0036125	No Paradiplonema in OG	OG0001406	Paradiplonema_papillatum_033685, Paradiplonema_papillatum_040396	3.9e-67	66.4089	576.74	100	360	third_hit
OG0036125	No Paradiplonema in OG	OG0001411	Paradiplonema_papillatum_000355, Paradiplonema_papillatum_035585	1.4e-70	69.8539	592.08	100	357	second_hit
OG0036125	No Paradiplonema in OG	OG0005292	Paradiplonema_papillatum_000865	8.7e-83	82.0605	668.72	100	374	best_hit
OG0036132	No Paradiplonema in OG	COG0308	COG0308 PepN	6.3e-37	36.2007	299.92	100	428	fourth_hit
OG0036132	No Paradiplonema in OG	COG3975	COG3975 COG3975	4.8e-22	21.3188	189.16	99.88	328	seventh_hit
OG0036132	No Paradiplonema in OG	KOG1046	KOG1046 Puromycin-sensitive aminopeptidase and related aminopeptidases [Amino acid transport and metabolism, Posttranslational modification, protein turnover, chaperones]	8.4e-38	37.0757	308.92	100	447	third_hit
OG0036132	No Paradiplonema in OG	KOG1047	KOG1047 Bifunctional leukotriene A4 hydrolase/aminopeptidase LTA4H [Lipid transport and metabolism, Posttranslational modification, protein turnover, chaperones, Defense mechanisms, Amino acid transport and metabolism]	2.7e-89	88.5686	665.82	100	594	second_hit
OG0036132	No Paradiplonema in OG	KOG1932	KOG1932 TATA binding protein associated factor [Transcription]	3.7e-33	32.4318	293.2	100	392	fifth_hit
OG0036132	No Paradiplonema in OG	OG0000913	Paradiplonema_papillatum_005166, Paradiplonema_papillatum_025791, Paradiplonema_papillatum_028385	2.2e-23	22.6576	231.15	99.9	436	sixth_hit
OG0036132	No Paradiplonema in OG	OG0001124	Paradiplonema_papillatum_030127	1.6e-120	119.796	962.5	100	600	best_hit
OG0036132	No Paradiplonema in OG	OG0018029	Paradiplonema_papillatum_027913	1.2e-15	14.9208	159.76	99.65	403	tenth_hit
OG0036132	No Paradiplonema in OG	OG0018853	No Paradiplonema in OG	1.2e-15	14.9208	168.21	99.68	436	ninth_hit
OG0036132	No Paradiplonema in OG	PF01433	Peptidase_M1	3.9e-22	21.4089	151.42	99.87	203	eight_hit
OG0036143	No Paradiplonema in OG	COG4942	COG4942 EnvC	0.0066	2.18046	56.79	98.27	15	eight_hit
OG0036143	No Paradiplonema in OG	KOG0612	KOG0612 Rho-associated, coiled-coil containing protein kinase [Signal transduction mechanisms]	0.0007	3.1549	78.3	98.27	15	ninth_hit
OG0036143	No Paradiplonema in OG	KOG1103	KOG1103 Predicted coiled-coil protein [Function unknown]	0.0012	2.92082	72.1	98.65	40	second_hit
OG0036143	No Paradiplonema in OG	KOG2129	KOG2129 Uncharacterized conserved protein H4 [Function unknown]	0.00037	3.4318	73.08	98.56	17	fourth_hit
OG0036143	No Paradiplonema in OG	OG0003655	Paradiplonema_papillatum_012669, Paradiplonema_papillatum_038321	0.0066	2.18046	75.81	98.35	398	fifth_hit
OG0036143	No Paradiplonema in OG	OG0003714	Paradiplonema_papillatum_011271	0.018	1.74473	68.9	98.23	47	tenth_hit
OG0036143	No Paradiplonema in OG	OG0005064	Paradiplonema_papillatum_035046	0.0016	2.79588	77.72	98.31	131	seventh_hit
OG0036143	No Paradiplonema in OG	OG0006161	Paradiplonema_papillatum_011923	0.0011	2.95861	77.47	98.57	44	third_hit
OG0036143	No Paradiplonema in OG	OG0015202	Paradiplonema_papillatum_000566, Paradiplonema_papillatum_025344	2.5e-13	12.6021	143.88	99.72	84	best_hit
OG0036143	No Paradiplonema in OG	PF09726	Macoilin	0.001	3	73.05	98.32	24	sixth_hit
OG0036150	No Paradiplonema in OG	AURORA	AURORA_consensus TGON007117/212-710_consensus	3.1e-45	44.5086	379.61	100	263	fifth_hit
OG0036150	No Paradiplonema in OG	KOG0032	KOG0032 Ca2+/calmodulin-dependent protein kinase, EF-Hand protein superfamily [Signal transduction mechanisms]	2.6e-44	43.585	330.26	100	272	fourth_hit
OG0036150	No Paradiplonema in OG	OG0000253	Paradiplonema_papillatum_002537, Paradiplonema_papillatum_007286, Paradiplonema_papillatum_018982, Paradiplonema_papillatum_019968, Paradiplonema_papillatum_029874, Paradiplonema_papillatum_041769	4.1e-43	42.3872	373.02	100	258	sixth_hit
OG0036150	No Paradiplonema in OG	OG0001311	Paradiplonema_papillatum_004374, Paradiplonema_papillatum_015621, Paradiplonema_papillatum_027541, Paradiplonema_papillatum_036191	1.4e-45	44.8539	388.76	100	267	second_hit
OG0036150	No Paradiplonema in OG	OG0001834	Paradiplonema_papillatum_012960, Paradiplonema_papillatum_032030, Paradiplonema_papillatum_036197	3.4e-44	43.4685	363.12	100	269	ninth_hit
OG0036150	No Paradiplonema in OG	OG0004436	Paradiplonema_papillatum_006745	4.1e-44	43.3872	387.12	100	271	seventh_hit
OG0036150	No Paradiplonema in OG	OG0055369	No Paradiplonema in OG	9e-44	43.0458	367.21	100	264	tenth_hit
OG0036150	No Paradiplonema in OG	PLK_kinase	PLK_kinase_consensus PMAR000311_Pmar_PMAR010171/74-353_consensus	3.5e-45	44.4559	358.85	100	257	third_hit
OG0036150	No Paradiplonema in OG	PLK4_FL	PLK4_FL_consensus SROS008114/2-1069_consensus	5.8e-45	44.2366	391.53	100	262	eight_hit
OG0036150	No Paradiplonema in OG	PLK4_kinase	PLK4_kinase_consensus SPUN007868/40-311_consensus	3.9e-48	47.4089	378.47	100	260	best_hit
OG0036159	No Paradiplonema in OG	CDC20	CDC20_consensus Neurospora_crassa_NCRA001599_Cdc20/1-575_consensus	2.4e-80	79.6198	639.13	100	325	second_hit
OG0036159	No Paradiplonema in OG	CDH1	CDH1_consensus Tetrahymena_thermophila_TTHE000454_Cdh1/19-651_consensus	4.3e-91	90.3665	726.65	100	322	best_hit
OG0036159	No Paradiplonema in OG	KOG0277	KOG0277 Peroxisomal targeting signal type 2 receptor [Intracellular trafficking, secretion, and vesicular transport]	9.1e-25	24.041	174.78	99.92	279	seventh_hit
OG0036159	No Paradiplonema in OG	KOG0280	KOG0280 Uncharacterized conserved protein [Amino acid transport and metabolism]	9.7e-25	24.0132	182.35	99.92	282	eight_hit
OG0036159	No Paradiplonema in OG	KOG0296	KOG0296 Angio-associated migratory cell protein (contains WD40 repeats) [Function unknown]	9.5e-25	24.0223	182.45	99.91	271	ninth_hit
OG0036159	No Paradiplonema in OG	KOG0305	KOG0305 Anaphase promoting complex, Cdc20, Cdh1, and Ama1 subunits [Cell cycle control, cell division, chromosome partitioning, Posttranslational modification, protein turnover, chaperones]	1.5e-33	32.8239	261.67	100	315	sixth_hit
OG0036159	No Paradiplonema in OG	KOG0646	KOG0646 WD40 repeat protein [General function prediction only]	4.7e-24	23.3279	183.42	99.91	271	tenth_hit
OG0036159	No Paradiplonema in OG	OG0009361	Paradiplonema_papillatum_011379, Paradiplonema_papillatum_018690	2.1e-52	51.6778	443.18	100	318	fourth_hit
OG0036159	No Paradiplonema in OG	OG0011367	Paradiplonema_papillatum_017986	4.3e-77	76.3665	622.59	100	334	third_hit
OG0036159	No Paradiplonema in OG	OG0013277	Paradiplonema_papillatum_023712	5.2e-42	41.284	367.87	100	347	fifth_hit
OG0036190	No Paradiplonema in OG	COG5018	COG5018 KapD	5.9e-11	10.2291	97.2	99.3	186	sixth_hit
OG0036190	No Paradiplonema in OG	KOG0304	KOG0304 mRNA deadenylase subunit [RNA processing and modification]	4.9e-07	6.3098	79.8	98.65	177	eight_hit
OG0036190	No Paradiplonema in OG	KOG0542	KOG0542 Predicted exonuclease [Replication, recombination and repair]	7e-22	21.1549	177.07	99.89	197	third_hit
OG0036190	No Paradiplonema in OG	OG0006797	Paradiplonema_papillatum_025060	2.2e-24	23.6576	225.77	99.91	201	second_hit
OG0036190	No Paradiplonema in OG	OG0009214	Paradiplonema_papillatum_001827	1.6e-44	43.7959	381.79	100	207	best_hit
OG0036190	No Paradiplonema in OG	OG0015055	Paradiplonema_papillatum_014600	2.4e-19	18.6198	187.58	99.8	200	fourth_hit
OG0036190	No Paradiplonema in OG	OG0015215	Paradiplonema_papillatum_041899	9e-19	18.0458	184.74	99.79	194	fifth_hit
OG0036190	No Paradiplonema in OG	OG0055241	No Paradiplonema in OG	3.5e-07	6.45593	97.58	98.6	185	tenth_hit
OG0036190	No Paradiplonema in OG	OG0055556	No Paradiplonema in OG	4.5e-07	6.34679	96.38	98.64	185	ninth_hit
OG0036190	No Paradiplonema in OG	PF00929	RNase_T	1.9e-07	6.72125	65.62	98.66	159	seventh_hit
OG0036191	No Paradiplonema in OG	OG0005423	Paradiplonema_papillatum_033730	9.4e-13	12.0269	144.44	99.59	215	second_hit
OG0036191	No Paradiplonema in OG	OG0006320	Paradiplonema_papillatum_001341	6.4e-06	5.19382	94.27	98.71	80	ninth_hit
OG0036191	No Paradiplonema in OG	OG0007976	Paradiplonema_papillatum_012833, Paradiplonema_papillatum_041354	1.6e-31	30.7959	287.12	100	265	best_hit
OG0036191	No Paradiplonema in OG	OG0009507	Paradiplonema_papillatum_025227	8e-07	6.09691	100.13	99.01	189	sixth_hit
OG0036191	No Paradiplonema in OG	OG0010313	Paradiplonema_papillatum_042221	3.2e-12	11.4949	134.21	99.32	64	third_hit
OG0036191	No Paradiplonema in OG	OG0011008	Paradiplonema_papillatum_001861	1.1e-08	7.95861	117.16	98.82	65	eight_hit
OG0036191	No Paradiplonema in OG	OG0011307	Paradiplonema_papillatum_037997	2.1e-07	6.67778	105.86	99.04	195	fourth_hit
OG0036191	No Paradiplonema in OG	OG0013146	Paradiplonema_papillatum_010201	5.6e-07	6.25181	101.3	99.02	205	fifth_hit
OG0036191	No Paradiplonema in OG	OG0014816	Paradiplonema_papillatum_021810	1.7e-06	5.76955	97.67	98.96	65	seventh_hit
OG0036191	No Paradiplonema in OG	OG0020522	No Paradiplonema in OG	7.6e-06	5.11919	89.62	98.71	235	tenth_hit
OG0036193	No Paradiplonema in OG	OG0000660	No Paradiplonema in OG	0.00026	3.58503	84.26	97.87	149	ninth_hit
OG0036193	No Paradiplonema in OG	OG0001905	No Paradiplonema in OG	9.3e-06	5.03152	96.06	98.37	173	eight_hit
OG0036193	No Paradiplonema in OG	OG0005883	No Paradiplonema in OG	7.9e-10	9.10237	131.51	99.13	161	best_hit
OG0036193	No Paradiplonema in OG	OG0010636	No Paradiplonema in OG	1.2e-06	5.92082	103.88	98.72	214	third_hit
OG0036193	No Paradiplonema in OG	OG0014326	No Paradiplonema in OG	0.00047	3.3279	79.84	97.6	25	tenth_hit
OG0036193	No Paradiplonema in OG	OG0021104	No Paradiplonema in OG	2.8e-06	5.55284	94.67	98.48	26	seventh_hit
OG0036193	No Paradiplonema in OG	OG0021496	No Paradiplonema in OG	1.1e-07	6.95861	105.86	98.77	45	second_hit
OG0036193	No Paradiplonema in OG	OG0024083	No Paradiplonema in OG	2.9e-07	6.5376	104.9	98.69	146	sixth_hit
OG0036193	No Paradiplonema in OG	OG0039029	No Paradiplonema in OG	1.5e-06	5.82391	98.6	98.71	44	fourth_hit
OG0036193	No Paradiplonema in OG	OG0039045	No Paradiplonema in OG	3.3e-07	6.48149	101.02	98.7	48	fifth_hit
OG0036195	No Paradiplonema in OG	COG1579	COG1579 COG1579	2.4	-0.380211	37.7	95.09	59	seventh_hit
OG0036195	No Paradiplonema in OG	OG0000736	Paradiplonema_papillatum_012081, Paradiplonema_papillatum_023765	22	-1.34242	45.33	95.16	69	sixth_hit
OG0036195	No Paradiplonema in OG	OG0002951	Paradiplonema_papillatum_000190, Paradiplonema_papillatum_006501, Paradiplonema_papillatum_020139, Paradiplonema_papillatum_037475, Paradiplonema_papillatum_038022	5	-0.69897	49.22	95.4	21	fifth_hit
OG0036195	No Paradiplonema in OG	OG0003655	Paradiplonema_papillatum_012669, Paradiplonema_papillatum_038321	3.9	-0.591065	52.61	95.8	303	third_hit
OG0036195	No Paradiplonema in OG	OG0006320	Paradiplonema_papillatum_001341	0.062	1.20761	62.06	96.85	63	second_hit
OG0036195	No Paradiplonema in OG	OG0013295	Paradiplonema_papillatum_035903	8.4	-0.924279	45.89	94.92	25	eight_hit
OG0036195	No Paradiplonema in OG	OG0016117	Paradiplonema_papillatum_031664	0.01	2	70.72	97.74	323	best_hit
OG0036195	No Paradiplonema in OG	OG0054777	No Paradiplonema in OG	0.039	1.40894	61.77	94.85	14	ninth_hit
OG0036195	No Paradiplonema in OG	OG0065431	No Paradiplonema in OG	0.53	0.275724	49.62	95.66	118	fourth_hit
OG0036195	No Paradiplonema in OG	PF17078	SHE3	3.7	-0.568202	37.98	94.78	131	tenth_hit
OG0036215	No Paradiplonema in OG	KKT10_19_CLK_kinase	KKT10_19_CLK_kinase__TbKKT10/91-465_consensus TbKKT10/91-465_consensus	3.5e-35	34.4559	300.78	100	297	fifth_hit
OG0036215	No Paradiplonema in OG	KOG0671	KOG0671 LAMMER dual specificity kinases [Signal transduction mechanisms]	3.6e-34	33.4437	255.74	100	292	sixth_hit
OG0036215	No Paradiplonema in OG	OG0000616	Paradiplonema_papillatum_019022, Paradiplonema_papillatum_022862, Paradiplonema_papillatum_039812, Paradiplonema_papillatum_040660	9.2e-77	76.0362	632.07	100	346	best_hit
OG0036215	No Paradiplonema in OG	OG0001675	Paradiplonema_papillatum_032205, Paradiplonema_papillatum_038053	3.2e-41	40.4949	356.24	100	304	third_hit
OG0036215	No Paradiplonema in OG	OG0001971	Paradiplonema_papillatum_012003, Paradiplonema_papillatum_017773, Paradiplonema_papillatum_030610	2.1e-34	33.6778	312.51	100	293	fourth_hit
OG0036215	No Paradiplonema in OG	OG0002685	Paradiplonema_papillatum_027326	2.2e-34	33.6576	300.29	100	289	ninth_hit
OG0036215	No Paradiplonema in OG	OG0013275	Paradiplonema_papillatum_040861	9.9e-70	69.0044	562.23	100	332	second_hit
OG0036215	No Paradiplonema in OG	OG0013731	Paradiplonema_papillatum_014021	4.8e-34	33.3188	305.22	100	300	seventh_hit
OG0036215	No Paradiplonema in OG	OG0042747	No Paradiplonema in OG	2e-34	33.699	275.47	100	250	eight_hit
OG0036216	No Paradiplonema in OG	KOG1378	KOG1378 Purple acid phosphatase [Carbohydrate transport and metabolism]	1.8e-39	38.7447	303.59	100	397	seventh_hit
OG0036216	No Paradiplonema in OG	OG0000164	Paradiplonema_papillatum_000073, Paradiplonema_papillatum_023985, Paradiplonema_papillatum_032903	1.7e-47	46.7696	405.56	100	415	fifth_hit
OG0036216	No Paradiplonema in OG	OG0002166	No Paradiplonema in OG	2.1e-155	154.678	1216.62	100	493	best_hit
OG0036216	No Paradiplonema in OG	OG0007417	No Paradiplonema in OG	3e-36	35.5229	320.42	100	389	tenth_hit
OG0036216	No Paradiplonema in OG	OG0011301	Paradiplonema_papillatum_009870	8.9e-40	39.0506	349.45	100	311	sixth_hit
OG0036216	No Paradiplonema in OG	OG0038401	No Paradiplonema in OG	4.3e-42	41.3665	353.38	100	499	ninth_hit
OG0036216	No Paradiplonema in OG	OG0039059	No Paradiplonema in OG	3.8e-80	79.4202	635.52	100	508	third_hit
OG0036216	No Paradiplonema in OG	OG0055403	No Paradiplonema in OG	8.1e-100	99.0915	766.21	100	543	second_hit
OG0036216	No Paradiplonema in OG	OG0065986	No Paradiplonema in OG	7.6e-43	42.1192	335.35	100	186	eight_hit
OG0036216	No Paradiplonema in OG	OG0075269	No Paradiplonema in OG	4e-76	75.3979	554.86	100	253	fourth_hit
OG0036224	No Paradiplonema in OG	OG0001677	Paradiplonema_papillatum_017497, Paradiplonema_papillatum_033947	0.00086	3.0655	74.28	96.72	25	seventh_hit
OG0036224	No Paradiplonema in OG	OG0003459	Paradiplonema_papillatum_039839, Paradiplonema_papillatum_039933	0.015	1.82391	65.82	97.49	9	third_hit
OG0036224	No Paradiplonema in OG	OG0003674	Paradiplonema_papillatum_023318, Paradiplonema_papillatum_026089, Paradiplonema_papillatum_036304	0.0018	2.74473	75.94	97.45	9	fourth_hit
OG0036224	No Paradiplonema in OG	OG0006104	No Paradiplonema in OG	0.0049	2.3098	69.73	97.78	16	second_hit
OG0036224	No Paradiplonema in OG	OG0009963	Paradiplonema_papillatum_017563, Paradiplonema_papillatum_020183	0.0035	2.45593	69.02	97.22	59	sixth_hit
OG0036224	No Paradiplonema in OG	OG0018281	Paradiplonema_papillatum_012751	0.0046	2.33724	67.33	97.24	10	fifth_hit
OG0036224	No Paradiplonema in OG	OG0022278	Paradiplonema_papillatum_004560	0.0036	2.4437	68.36	97.98	31	best_hit
OG0036224	No Paradiplonema in OG	OG0025320	No Paradiplonema in OG	0.14	0.853872	58.49	95.8	12	ninth_hit
OG0036224	No Paradiplonema in OG	OG0029061	Paradiplonema_papillatum_030300	0.039	1.40894	62.47	96.06	15	eight_hit
OG0036224	No Paradiplonema in OG	OG0075017	No Paradiplonema in OG	0.18	0.744727	52.79	95.66	22	tenth_hit
OG0036230	No Paradiplonema in OG	OG0002207	Paradiplonema_papillatum_004035, Paradiplonema_papillatum_016004, Paradiplonema_papillatum_030447	2.7e-111	110.569	865.35	100	425	best_hit
OG0036230	No Paradiplonema in OG	OG0011216	Paradiplonema_papillatum_008247, Paradiplonema_papillatum_017265	7.5e-26	25.1249	240.68	99.94	416	seventh_hit
OG0036230	No Paradiplonema in OG	OG0018009	No Paradiplonema in OG	4.8e-34	33.3188	293.1	100	399	sixth_hit
OG0036230	No Paradiplonema in OG	OG0021881	No Paradiplonema in OG	2.9e-13	12.5376	144.03	99.38	45	eight_hit
OG0036230	No Paradiplonema in OG	OG0036013	No Paradiplonema in OG	2.6e-50	49.585	415.48	100	415	fourth_hit
OG0036230	No Paradiplonema in OG	OG0036020	No Paradiplonema in OG	0.00046	3.33724	76.4	97.75	192	tenth_hit
OG0036230	No Paradiplonema in OG	OG0055013	No Paradiplonema in OG	2.1e-05	4.67778	85.54	98.2	219	ninth_hit
OG0036230	No Paradiplonema in OG	OG0055144	No Paradiplonema in OG	1.4e-50	49.8539	415	100	419	fifth_hit
OG0036230	No Paradiplonema in OG	OG0055205	No Paradiplonema in OG	1.5e-50	49.8239	413.7	100	416	third_hit
OG0036230	No Paradiplonema in OG	OG0070361	No Paradiplonema in OG	2e-64	63.699	497.9	100	415	second_hit
OG0036236	No Paradiplonema in OG	COG1764	COG1764 OsmC	4.2e-06	5.37675	68.84	98.28	107	ninth_hit
OG0036236	No Paradiplonema in OG	COG3791	COG3791 COG3791	1.7e-12	11.7696	98.62	99.34	95	second_hit
OG0036236	No Paradiplonema in OG	KOG4192	KOG4192 Uncharacterized conserved protein [Function unknown]	6.9e-11	10.1612	93.95	99.08	94	fifth_hit
OG0036236	No Paradiplonema in OG	OG0005763	Paradiplonema_papillatum_008411, Paradiplonema_papillatum_014415	5.9e-12	11.2291	124.28	99.22	127	fourth_hit
OG0036236	No Paradiplonema in OG	OG0034699	No Paradiplonema in OG	1.2e-10	9.92082	116.71	99.24	269	third_hit
OG0036236	No Paradiplonema in OG	OG0036743	No Paradiplonema in OG	2.4e-06	5.61979	87.18	98.36	247	eight_hit
OG0036236	No Paradiplonema in OG	OG0056150	No Paradiplonema in OG	8e-08	7.09691	98.39	98.58	53	seventh_hit
OG0036236	No Paradiplonema in OG	OG0058920	No Paradiplonema in OG	7e-14	13.1549	130.28	99.45	58	best_hit
OG0036236	No Paradiplonema in OG	PF04828	GFA	7.9e-07	6.10237	64.77	98.2	75	tenth_hit
OG0036236	No Paradiplonema in OG	PF19648	DUF6151	3.7e-10	9.4318	95.39	99.02	96	sixth_hit
OG0036256	No Paradiplonema in OG	KKT4_BRCT	KKT4_BRCT__T.brucei/480-645_consensus T.brucei/480-645_consensus	3.3e-06	5.48149	83.59	98.23	132	eight_hit
OG0036256	No Paradiplonema in OG	KOG2043	KOG2043 Signaling protein SWIFT and related BRCT domain proteins [Transcription, Signal transduction mechanisms, Cell cycle control, cell division, chromosome partitioning, Replication, recombination and repair]	5.9e-07	6.22915	93.25	98.64	116	third_hit
OG0036256	No Paradiplonema in OG	KOG3524	KOG3524 Predicted guanine nucleotide exchange factor (PEBBLE) [Signal transduction mechanisms]	5.1e-05	4.29243	81.46	98	177	ninth_hit
OG0036256	No Paradiplonema in OG	KOG3548	KOG3548 DNA damage checkpoint protein RHP9/CRB2/53BP1 [Replication, recombination and repair]	3.4e-06	5.46852	97.23	98.26	181	seventh_hit
OG0036256	No Paradiplonema in OG	KOG4362	KOG4362 Transcriptional regulator BRCA1 [Replication, recombination and repair, Transcription]	0.00018	3.74473	74.31	97.83	120	tenth_hit
OG0036256	No Paradiplonema in OG	OG0006469	Paradiplonema_papillatum_032855	1.9e-07	6.72125	106.82	98.61	116	fifth_hit
OG0036256	No Paradiplonema in OG	OG0007328	Paradiplonema_papillatum_013318	3.3e-07	6.48149	105.66	98.79	390	second_hit
OG0036256	No Paradiplonema in OG	OG0007660	Paradiplonema_papillatum_003165	8.1e-60	59.0915	498.57	100	567	best_hit
OG0036256	No Paradiplonema in OG	TbNup92_outgroup_KKT4	TbNup92_outgroup_KKT4__OG0001195/1-880_consensus OG0001195/1-880_consensus	5.4e-06	5.26761	93.93	98.34	140	sixth_hit
OG0036256	No Paradiplonema in OG	TbNup92_outgroup_KKT4_BRCT	TbNup92_outgroup_KKT4_BRCT__OG0001195/377-621_consensus OG0001195/377-621_consensus	3.9e-07	6.40894	88.29	98.61	139	fourth_hit
OG0036259	No Paradiplonema in OG	KOG0612	KOG0612 Rho-associated, coiled-coil containing protein kinase [Signal transduction mechanisms]	0.00043	3.36653	81.42	98.7	80	seventh_hit
OG0036259	No Paradiplonema in OG	KOG0946	KOG0946 ER-Golgi vesicle-tethering protein p115 [Intracellular trafficking, secretion, and vesicular transport]	0.00089	3.05061	69.53	98.74	13	sixth_hit
OG0036259	No Paradiplonema in OG	KOG0994	KOG0994 Extracellular matrix glycoprotein Laminin subunit beta [Extracellular structures]	1.4e-05	4.85387	93.7	98.94	291	second_hit
OG0036259	No Paradiplonema in OG	KOG2129	KOG2129 Uncharacterized conserved protein H4 [Function unknown]	1.9e-05	4.72125	83.75	99.08	58	best_hit
OG0036259	No Paradiplonema in OG	OG0003655	Paradiplonema_papillatum_012669, Paradiplonema_papillatum_038321	0.0013	2.88606	82.57	98.66	400	tenth_hit
OG0036259	No Paradiplonema in OG	OG0003714	Paradiplonema_papillatum_011271	0.00038	3.42022	83.15	98.77	64	fifth_hit
OG0036259	No Paradiplonema in OG	OG0011066	Paradiplonema_papillatum_018632	0.0014	2.85387	76.95	98.82	215	fourth_hit
OG0036259	No Paradiplonema in OG	OG0012870	Paradiplonema_papillatum_012277, Paradiplonema_papillatum_034808	2.1e-05	4.67778	94.37	98.82	271	third_hit
OG0036259	No Paradiplonema in OG	OG0022338	Paradiplonema_papillatum_032877	6.6e-06	5.18046	93.19	98.66	178	ninth_hit
OG0036259	No Paradiplonema in OG	PF09726	Macoilin	0.00035	3.45593	77.83	98.66	58	eight_hit
OG0036275	No Paradiplonema in OG	OG0003593	Paradiplonema_papillatum_027135	0.05	1.30103	61.41	94.78	60	sixth_hit
OG0036275	No Paradiplonema in OG	OG0011248	Paradiplonema_papillatum_014820, Paradiplonema_papillatum_015994, Paradiplonema_papillatum_024215	0.0027	2.56864	71.24	96.2	50	second_hit
OG0036275	No Paradiplonema in OG	OG0012108	Paradiplonema_papillatum_008310	0.0062	2.20761	64.65	95.85	49	third_hit
OG0036275	No Paradiplonema in OG	OG0016529	Paradiplonema_papillatum_010588	0.012	1.92082	66.48	95.43	51	fourth_hit
OG0036275	No Paradiplonema in OG	OG0017752	No Paradiplonema in OG	0.38	0.420216	49.03	92.29	58	tenth_hit
OG0036275	No Paradiplonema in OG	OG0018076	No Paradiplonema in OG	0.12	0.920819	56.94	92.57	50	ninth_hit
OG0036275	No Paradiplonema in OG	OG0022320	No Paradiplonema in OG	0.12	0.920819	57.07	93.04	50	eight_hit
OG0036275	No Paradiplonema in OG	OG0023826	No Paradiplonema in OG	0.039	1.40894	62.38	95.34	56	fifth_hit
OG0036275	No Paradiplonema in OG	OG0028103	No Paradiplonema in OG	5.8e-05	4.23657	82.63	97.78	57	best_hit
OG0036275	No Paradiplonema in OG	OG0064596	No Paradiplonema in OG	0.068	1.16749	60.68	94.38	55	seventh_hit
OG0036284	No Paradiplonema in OG	COG4421	COG4421 COG4421	0.0016	2.79588	62.95	96.37	80	tenth_hit
OG0036284	No Paradiplonema in OG	KOG4698	KOG4698 Uncharacterized conserved protein [Function unknown]	0.00019	3.72125	69.48	97.24	213	sixth_hit
OG0036284	No Paradiplonema in OG	OG0002263	Paradiplonema_papillatum_013726	1.5e-58	57.8239	478.93	100	275	best_hit
OG0036284	No Paradiplonema in OG	OG0003025	Paradiplonema_papillatum_022241	0.015	1.82391	64.99	96.4	7	ninth_hit
OG0036284	No Paradiplonema in OG	OG0003920	Paradiplonema_papillatum_007391	0.00063	3.20066	74.66	97.78	278	third_hit
OG0036284	No Paradiplonema in OG	OG0004437	Paradiplonema_papillatum_042292	1.1e-05	4.95861	89.26	97.87	269	second_hit
OG0036284	No Paradiplonema in OG	OG0008725	No Paradiplonema in OG	7.2e-05	4.14267	81.76	97.28	278	fifth_hit
OG0036284	No Paradiplonema in OG	OG0014882	Paradiplonema_papillatum_021145, Paradiplonema_papillatum_021947	0.002	2.69897	69.91	96.46	302	eight_hit
OG0036284	No Paradiplonema in OG	OG0054749	No Paradiplonema in OG	0.0057	2.24413	68.94	96.5	34	seventh_hit
OG0036284	No Paradiplonema in OG	PF04577	Glyco_transf_61	0.00021	3.67778	56.28	97.32	74	fourth_hit
OG0036299	No Paradiplonema in OG	COG3119	COG3119 AslA	1.8e-37	36.7447	271.35	100	437	seventh_hit
OG0036299	No Paradiplonema in OG	KOG3731	KOG3731 Sulfatases [Carbohydrate transport and metabolism]	1.9e-42	41.7212	328.36	100	415	sixth_hit
OG0036299	No Paradiplonema in OG	KOG3867	KOG3867 Sulfatase [General function prediction only]	2.1e-36	35.6778	270.22	100	427	eight_hit
OG0036299	No Paradiplonema in OG	OG0000393	No Paradiplonema in OG	4.2e-109	108.377	880.29	100	529	best_hit
OG0036299	No Paradiplonema in OG	OG0004185	No Paradiplonema in OG	3.4e-75	74.4685	590.28	100	490	second_hit
OG0036299	No Paradiplonema in OG	OG0004525	No Paradiplonema in OG	5.3e-28	27.2757	249.32	99.96	468	tenth_hit
OG0036299	No Paradiplonema in OG	OG0017312	No Paradiplonema in OG	9.1e-63	62.041	497.45	100	508	third_hit
OG0036299	No Paradiplonema in OG	OG0035978	No Paradiplonema in OG	3.9e-52	51.4089	429.81	100	479	fourth_hit
OG0036299	No Paradiplonema in OG	OG0055852	No Paradiplonema in OG	6.3e-44	43.2007	363.68	100	473	fifth_hit
OG0036299	No Paradiplonema in OG	OG0062425	No Paradiplonema in OG	2e-33	32.699	279.42	100	458	ninth_hit
OG0036325	No Paradiplonema in OG	OG0000221	No Paradiplonema in OG	1.1e-101	100.959	894.51	100	843	second_hit
OG0036325	No Paradiplonema in OG	OG0019356	No Paradiplonema in OG	7.9e-134	133.102	1079.57	100	675	best_hit
OG0036325	No Paradiplonema in OG	OG0021107	No Paradiplonema in OG	2.7e-76	75.5686	640.63	100	602	sixth_hit
OG0036325	No Paradiplonema in OG	OG0021495	No Paradiplonema in OG	1.1e-69	68.9586	593.43	100	652	eight_hit
OG0036325	No Paradiplonema in OG	OG0021530	No Paradiplonema in OG	5e-66	65.301	550.83	100	381	tenth_hit
OG0036325	No Paradiplonema in OG	OG0024536	No Paradiplonema in OG	1.5e-77	76.8239	637.63	100	375	fifth_hit
OG0036325	No Paradiplonema in OG	OG0029327	No Paradiplonema in OG	1.5e-96	95.8239	799.29	100	727	third_hit
OG0036325	No Paradiplonema in OG	OG0039018	No Paradiplonema in OG	1.5e-82	81.8239	692.65	100	633	fourth_hit
OG0036325	No Paradiplonema in OG	OG0039030	No Paradiplonema in OG	1.8e-75	74.7447	634.95	100	651	seventh_hit
OG0036325	No Paradiplonema in OG	OG0039083	No Paradiplonema in OG	1.9e-68	67.7212	565.95	100	441	ninth_hit
OG0036326	No Paradiplonema in OG	KOG2458	KOG2458 Endoplasmic reticulum protein EP58, contains filamin rod domain and KDEL motif [General function prediction only]	6.8e-17	16.1675	166.76	99.77	165	second_hit
OG0036326	No Paradiplonema in OG	OG0000205	No Paradiplonema in OG	18	-1.25527	43.97	81.54	185	eight_hit
OG0036326	No Paradiplonema in OG	OG0001777	Paradiplonema_papillatum_019224	13	-1.11394	45.6	73.7	167	ninth_hit
OG0036326	No Paradiplonema in OG	OG0001890	Paradiplonema_papillatum_002778, Paradiplonema_papillatum_028322, Paradiplonema_papillatum_029631, Paradiplonema_papillatum_037472	0.04	1.39794	67.9	96.89	113	fifth_hit
OG0036326	No Paradiplonema in OG	OG0010688	No Paradiplonema in OG	0.0053	2.27572	70.86	97.23	98	fourth_hit
OG0036326	No Paradiplonema in OG	OG0014399	No Paradiplonema in OG	0.11	0.958607	60.54	96.84	115	sixth_hit
OG0036326	No Paradiplonema in OG	OG0023934	No Paradiplonema in OG	4.8e-05	4.31876	82.35	97.94	170	third_hit
OG0036326	No Paradiplonema in OG	OG0029956	No Paradiplonema in OG	12	-1.07918	34.38	61.41	41	tenth_hit
OG0036326	No Paradiplonema in OG	OG0036365	No Paradiplonema in OG	4.9	-0.690196	46.27	90.22	180	seventh_hit
OG0036326	No Paradiplonema in OG	PF05686	Glyco_transf_90	1.7e-17	16.7696	160.29	99.79	169	best_hit
OG0036330	No Paradiplonema in OG	OG0000558	No Paradiplonema in OG	68	-1.83251	43.54	91.97	317	third_hit
OG0036330	No Paradiplonema in OG	OG0000783	Paradiplonema_papillatum_004475, Paradiplonema_papillatum_008114, Paradiplonema_papillatum_025488, Paradiplonema_papillatum_033674, Paradiplonema_papillatum_037906, Paradiplonema_papillatum_039419, Paradiplonema_papillatum_040339	790	-2.89763	35.33	50.32	232	ninth_hit
OG0036330	No Paradiplonema in OG	OG0002220	Paradiplonema_papillatum_031630, Paradiplonema_papillatum_039523, Paradiplonema_papillatum_041938	420	-2.62325	33.22	72.73	19	fourth_hit
OG0036330	No Paradiplonema in OG	OG0004288	No Paradiplonema in OG	890	-2.94939	33.41	57.21	210	seventh_hit
OG0036330	No Paradiplonema in OG	OG0004400	Paradiplonema_papillatum_040686	470	-2.6721	34.97	65.03	43	fifth_hit
OG0036330	No Paradiplonema in OG	OG0009314	Paradiplonema_papillatum_030408	260	-2.41497	35.45	59.5	42	sixth_hit
OG0036330	No Paradiplonema in OG	OG0023584	Paradiplonema_papillatum_017326	560	-2.74819	32.06	49.25	200	tenth_hit
OG0036330	No Paradiplonema in OG	OG0023724	No Paradiplonema in OG	2.6e-61	60.585	524.1	100	616	second_hit
OG0036330	No Paradiplonema in OG	OG0064635	No Paradiplonema in OG	1.1e-79	78.9586	646.43	100	553	best_hit
OG0036330	No Paradiplonema in OG	PF16959	Collectrin	200	-2.30103	28.88	54.75	22	eight_hit
OG0036365	No Paradiplonema in OG	KOG2458	KOG2458 Endoplasmic reticulum protein EP58, contains filamin rod domain and KDEL motif [General function prediction only]	3.4e-23	22.4685	211.51	99.9	292	second_hit
OG0036365	No Paradiplonema in OG	OG0000205	No Paradiplonema in OG	14	-1.14613	44.56	88.16	310	seventh_hit
OG0036365	No Paradiplonema in OG	OG0001777	Paradiplonema_papillatum_019224	0.034	1.46852	65	95.73	208	third_hit
OG0036365	No Paradiplonema in OG	OG0004712	Paradiplonema_papillatum_019959	6.4	-0.80618	45.18	91.35	13	fifth_hit
OG0036365	No Paradiplonema in OG	OG0012655	No Paradiplonema in OG	78	-1.89209	41.07	75.3	20	ninth_hit
OG0036365	No Paradiplonema in OG	OG0023934	No Paradiplonema in OG	0.53	0.275724	52.96	90.53	244	sixth_hit
OG0036365	No Paradiplonema in OG	OG0030063	Paradiplonema_papillatum_013972	16	-1.20412	45.96	77.4	11	eight_hit
OG0036365	No Paradiplonema in OG	OG0036326	No Paradiplonema in OG	0.14	0.853872	57.59	95.37	177	fourth_hit
OG0036365	No Paradiplonema in OG	PF05686	Glyco_transf_90	5.6e-23	22.2518	196.72	99.9	291	best_hit
OG0036365	No Paradiplonema in OG	PF13388	DUF4106	100	-2	35.4	71.38	8	tenth_hit
OG0036373	No Paradiplonema in OG	COG2755	COG2755 TesA	0.00038	3.42022	55.31	97.9	87	best_hit
OG0036373	No Paradiplonema in OG	COG2845	COG2845 COG2845	0.075	1.12494	52.2	96.78	42	fourth_hit
OG0036373	No Paradiplonema in OG	KOG3035	KOG3035 Isoamyl acetate-hydrolyzing esterase [Lipid transport and metabolism]	0.01	2	50.39	97.81	79	second_hit
OG0036373	No Paradiplonema in OG	OG0021227	No Paradiplonema in OG	0.57	0.244125	54.68	94.92	124	tenth_hit
OG0036373	No Paradiplonema in OG	OG0056003	No Paradiplonema in OG	0.014	1.85387	65.73	97.55	181	third_hit
OG0036373	No Paradiplonema in OG	PF13472	Lipase_GDSL_2	0.041	1.38722	43.29	95.38	65	ninth_hit
OG0036373	No Paradiplonema in OG	PF14606	Lipase_GDSL_3	0.097	1.01323	40.82	96.5	90	fifth_hit
OG0036373	No Paradiplonema in OG	PF16227	DUF4886	0.099	1.00436	46.52	96.24	38	sixth_hit
OG0036373	No Paradiplonema in OG	PF16255	Lipase_GDSL_lke	0.27	0.568636	40.2	95.53	28	eight_hit
OG0036373	No Paradiplonema in OG	PF17182	OSK	0.31	0.508638	39.33	96.05	40	seventh_hit
OG0036391	No Paradiplonema in OG	OG0000372	No Paradiplonema in OG	0.055	1.25964	64.32	96.54	66	sixth_hit
OG0036391	No Paradiplonema in OG	OG0011359	No Paradiplonema in OG	170	-2.23045	34.28	73.78	38	tenth_hit
OG0036391	No Paradiplonema in OG	OG0017464	No Paradiplonema in OG	1.1	-0.0413927	48.66	93.31	30	eight_hit
OG0036391	No Paradiplonema in OG	OG0024280	No Paradiplonema in OG	2e-05	4.69897	77.04	97.64	38	fourth_hit
OG0036391	No Paradiplonema in OG	OG0024318	No Paradiplonema in OG	5.5e-10	9.25964	114.02	99.03	169	second_hit
OG0036391	No Paradiplonema in OG	OG0024363	No Paradiplonema in OG	0.0014	2.85387	68.08	97.66	105	third_hit
OG0036391	No Paradiplonema in OG	OG0032591	No Paradiplonema in OG	6.6	-0.819544	38.78	74.03	33	ninth_hit
OG0036391	No Paradiplonema in OG	OG0058166	No Paradiplonema in OG	0.00011	3.95861	71.96	96.98	54	fifth_hit
OG0036391	No Paradiplonema in OG	OG0059062	No Paradiplonema in OG	0.044	1.35655	54.88	95.29	47	seventh_hit
OG0036391	No Paradiplonema in OG	OG0060374	No Paradiplonema in OG	1.4e-11	10.8539	112.81	99.16	104	best_hit
OG0036407		OG0000329	Paradiplonema_papillatum_001447, Paradiplonema_papillatum_007953, Paradiplonema_papillatum_018980, Paradiplonema_papillatum_031985	6.5e-40	39.1871	355.03	100	311	sixth_hit
OG0036407		OG0000650	Paradiplonema_papillatum_005285, Paradiplonema_papillatum_006827, Paradiplonema_papillatum_012688, Paradiplonema_papillatum_012842	1.3e-39	38.8861	356.91	100	314	tenth_hit
OG0036407		OG0000694	Paradiplonema_papillatum_010321, Paradiplonema_papillatum_013752, Paradiplonema_papillatum_020818	1.4e-42	41.8539	355.51	100	300	third_hit
OG0036407		OG0009732	Paradiplonema_papillatum_008966	4.7e-43	42.3279	359.76	100	292	best_hit
OG0036407		OG0013359	Paradiplonema_papillatum_003199, Paradiplonema_papillatum_015756, Paradiplonema_papillatum_032426	5.2e-42	41.284	352.62	100	284	fourth_hit
OG0036407		OG0015007	Paradiplonema_papillatum_008564, Paradiplonema_papillatum_020516	5.3e-41	40.2757	347.95	100	299	fifth_hit
OG0036407		PLK_FL	PLK_FL_consensus MVER007739/20-991_consensus	1.4e-39	38.8539	346.98	100	274	ninth_hit
OG0036407		PLK_kinase	PLK_kinase_consensus PMAR000311_Pmar_PMAR010171/74-353_consensus	6e-40	39.2218	326.84	100	262	eight_hit
OG0036407		PLK4_FL	PLK4_FL_consensus SROS008114/2-1069_consensus	5.3e-40	39.2757	358.2	100	261	seventh_hit
OG0036407		PLK4_kinase	PLK4_kinase_consensus SPUN007868/40-311_consensus	2.4e-42	41.6198	342.74	100	257	second_hit
OG0036411	No Paradiplonema in OG	OG0000256	No Paradiplonema in OG	1.7e-06	5.76955	97.04	98.53	43	seventh_hit
OG0036411	No Paradiplonema in OG	OG0000578	No Paradiplonema in OG	7.2e-12	11.1427	132.77	99.39	164	third_hit
OG0036411	No Paradiplonema in OG	OG0000901	No Paradiplonema in OG	3.5e-07	6.45593	99.02	98.54	63	sixth_hit
OG0036411	No Paradiplonema in OG	OG0002089	No Paradiplonema in OG	1.2e-30	29.9208	267.5	99.96	232	best_hit
OG0036411	No Paradiplonema in OG	OG0004916	No Paradiplonema in OG	1.5e-11	10.8239	129.14	99.29	43	fourth_hit
OG0036411	No Paradiplonema in OG	OG0004921	No Paradiplonema in OG	4.9e-07	6.3098	90.84	98.37	181	eight_hit
OG0036411	No Paradiplonema in OG	OG0008768	No Paradiplonema in OG	1.6e-15	14.7959	152.18	99.6	161	second_hit
OG0036411	No Paradiplonema in OG	OG0014370	No Paradiplonema in OG	2.4e-08	7.61979	103.28	98.81	51	fifth_hit
OG0036411	No Paradiplonema in OG	OG0019201	Paradiplonema_papillatum_027606	1.3e-06	5.88606	90.31	98.37	119	ninth_hit
OG0036411	No Paradiplonema in OG	OG0024073	No Paradiplonema in OG	4.8e-06	5.31876	87.03	98.32	47	tenth_hit
OG0036427	No Paradiplonema in OG	OG0000496	Paradiplonema_papillatum_003747, Paradiplonema_papillatum_025863, Paradiplonema_papillatum_040050	0.002	2.69897	72.48	97.21	77	eight_hit
OG0036427	No Paradiplonema in OG	OG0007164	No Paradiplonema in OG	0.00014	3.85387	77.03	97.69	58	fifth_hit
OG0036427	No Paradiplonema in OG	OG0012740	No Paradiplonema in OG	5.2e-08	7.284	99.44	98.67	74	best_hit
OG0036427	No Paradiplonema in OG	OG0014444	No Paradiplonema in OG	0.00065	3.18709	66.06	97.57	73	sixth_hit
OG0036427	No Paradiplonema in OG	OG0015922	No Paradiplonema in OG	4.7e-07	6.3279	91.17	98.49	74	second_hit
OG0036427	No Paradiplonema in OG	OG0021358	No Paradiplonema in OG	8.1e-05	4.09151	73.78	97.85	70	fourth_hit
OG0036427	No Paradiplonema in OG	OG0024591	No Paradiplonema in OG	0.0031	2.50864	66.13	96.83	57	ninth_hit
OG0036427	No Paradiplonema in OG	OG0029681	No Paradiplonema in OG	0.00077	3.11351	66.08	96.75	72	tenth_hit
OG0036427	No Paradiplonema in OG	OG0065578	No Paradiplonema in OG	0.00028	3.55284	70.79	97.41	104	seventh_hit
OG0036427	No Paradiplonema in OG	OG0066560	No Paradiplonema in OG	1.3e-06	5.88606	83.09	98.28	66	third_hit
OG0036436	No Paradiplonema in OG	OG0001397	Paradiplonema_papillatum_014054, Paradiplonema_papillatum_028110, Paradiplonema_papillatum_038068	310	-2.49136	34.49	10.12	47	ninth_hit
OG0036436	No Paradiplonema in OG	OG0013231	No Paradiplonema in OG	170	-2.23045	34.93	13.21	28	seventh_hit
OG0036436	No Paradiplonema in OG	OG0020515	No Paradiplonema in OG	520	-2.716	27	27.65	29	fourth_hit
OG0036436	No Paradiplonema in OG	OG0027067	No Paradiplonema in OG	100	-2	30.69	21.64	20	fifth_hit
OG0036436	No Paradiplonema in OG	OG0030627	No Paradiplonema in OG	48	-1.68124	37.16	36.45	20	second_hit
OG0036436	No Paradiplonema in OG	OG0048834	No Paradiplonema in OG	290	-2.4624	25.84	12.74	30	eight_hit
OG0036436	No Paradiplonema in OG	OG0059194	No Paradiplonema in OG	68	-1.83251	33.56	19.46	67	sixth_hit
OG0036436	No Paradiplonema in OG	OG0060048	No Paradiplonema in OG	0.015	1.82391	55.98	94.07	105	best_hit
OG0036436	No Paradiplonema in OG	OG0060254	No Paradiplonema in OG	19	-1.27875	35.67	33.29	89	third_hit
OG0036450	No Paradiplonema in OG	COG2956	COG2956 YciM	1.4	-0.146128	38.49	95.19	61	eight_hit
OG0036450	No Paradiplonema in OG	COG4105	COG4105 BamD	1.6	-0.20412	35.34	95.07	103	ninth_hit
OG0036450	No Paradiplonema in OG	COG4649	COG4649 COG4649	0.24	0.619789	39.96	96.56	98	second_hit
OG0036450	No Paradiplonema in OG	KOG4234	KOG4234 TPR repeat-containing protein [General function prediction only]	1.6	-0.20412	38.17	94.91	99	tenth_hit
OG0036450	No Paradiplonema in OG	KOG4555	KOG4555 TPR repeat-containing protein [Function unknown]	1	0	33.77	95.34	96	sixth_hit
OG0036450	No Paradiplonema in OG	OG0022239	Paradiplonema_papillatum_035900	6.5e-11	10.1871	124.83	99.48	338	best_hit
OG0036450	No Paradiplonema in OG	OG0055536	No Paradiplonema in OG	0.82	0.0861861	51.91	96.39	220	third_hit
OG0036450	No Paradiplonema in OG	PF09976	TPR_21	0.91	0.0409586	35.48	95.87	94	fourth_hit
OG0036450	No Paradiplonema in OG	PF12968	DUF3856	1.3	-0.113943	31.98	95.33	111	seventh_hit
OG0036450	No Paradiplonema in OG	PF14938	SNAP	1.7	-0.230449	35.58	95.64	104	fifth_hit
OG0036464	No Paradiplonema in OG	KOG0742	KOG0742 AAA+-type ATPase [Posttranslational modification, protein turnover, chaperones]	6.5	-0.812913	42.46	95.69	11	tenth_hit
OG0036464	No Paradiplonema in OG	KOG0998	KOG0998 Synaptic vesicle protein EHS-1 and related EH domain proteins [Signal transduction mechanisms, Intracellular trafficking, secretion, and vesicular transport]	4.2	-0.623249	44.29	96.12	20	fourth_hit
OG0036464	No Paradiplonema in OG	OG0002836	Paradiplonema_papillatum_020949	3.9	-0.591065	53.62	95.81	154	eight_hit
OG0036464	No Paradiplonema in OG	OG0003356	Paradiplonema_papillatum_025615	8.3	-0.919078	45.45	95.92	77	fifth_hit
OG0036464	No Paradiplonema in OG	OG0003694	Paradiplonema_papillatum_012818	0.078	1.10791	63.43	97.43	75	third_hit
OG0036464	No Paradiplonema in OG	OG0006135	Paradiplonema_papillatum_020095	8.6	-0.934498	46.74	95.88	31	sixth_hit
OG0036464	No Paradiplonema in OG	OG0006143	Paradiplonema_papillatum_018948, Paradiplonema_papillatum_022877, Paradiplonema_papillatum_026275	2.1e-24	23.6778	229.34	99.95	250	second_hit
OG0036464	No Paradiplonema in OG	OG0013102	Paradiplonema_papillatum_005539	8.4	-0.924279	46.3	95.82	23	seventh_hit
OG0036464	No Paradiplonema in OG	OG0015030	Paradiplonema_papillatum_007819	3.1e-26	25.5086	237.77	99.96	244	best_hit
OG0036464	No Paradiplonema in OG	OG0055901	No Paradiplonema in OG	8.3	-0.919078	44.4	95.78	47	ninth_hit
OG0036478	No Paradiplonema in OG	COG0718	COG0718 YbaB	6.1	-0.78533	33.93	88.28	24	ninth_hit
OG0036478	No Paradiplonema in OG	KOG0035	KOG0035 Ca2+-binding actin-bundling protein (actinin), alpha chain (EF-Hand protein superfamily) [Cytoskeleton]	10	-1	40.1	94.89	255	sixth_hit
OG0036478	No Paradiplonema in OG	KOG0040	KOG0040 Ca2+-binding actin-bundling protein (spectrin), alpha chain (EF-Hand protein superfamily) [Cytoskeleton]	38	-1.57978	40.3	93.16	256	seventh_hit
OG0036478	No Paradiplonema in OG	KOG0517	KOG0517 Beta-spectrin [Cytoskeleton]	92	-1.96379	38.37	89.99	263	eight_hit
OG0036478	No Paradiplonema in OG	KOG4286	KOG4286 Dystrophin-like protein [Cell motility, Signal transduction mechanisms, Cytoskeleton]	7	-0.845098	44.48	95.9	228	fifth_hit
OG0036478	No Paradiplonema in OG	OG0005337	Paradiplonema_papillatum_011576, Paradiplonema_papillatum_035871	6.8e-38	37.1675	327.7	100	496	best_hit
OG0036478	No Paradiplonema in OG	OG0007676	Paradiplonema_papillatum_006036	1.6e-20	19.7959	198.55	99.91	488	third_hit
OG0036478	No Paradiplonema in OG	OG0011220	Paradiplonema_papillatum_005331, Paradiplonema_papillatum_033107	5.6e-29	28.2518	259.15	100	488	second_hit
OG0036478	No Paradiplonema in OG	OG0056491	No Paradiplonema in OG	4.8e-09	8.31876	110.14	99.18	383	fourth_hit
OG0036478	No Paradiplonema in OG	PF02575	YbaB_DNA_bd	13	-1.11394	29.93	85.07	23	tenth_hit
OG0036503	No Paradiplonema in OG	OG0001521	Paradiplonema_papillatum_029778, Paradiplonema_papillatum_039219	0.00033	3.48149	80.7	97.6	118	fourth_hit
OG0036503	No Paradiplonema in OG	OG0002280	Paradiplonema_papillatum_005470, Paradiplonema_papillatum_034215	0.0014	2.85387	67.67	97.6	139	third_hit
OG0036503	No Paradiplonema in OG	OG0005668	Paradiplonema_papillatum_001695, Paradiplonema_papillatum_036315	0.0012	2.92082	68.17	97.32	105	seventh_hit
OG0036503	No Paradiplonema in OG	OG0006442	Paradiplonema_papillatum_042306	0.8	0.09691	54.96	96.78	101	eight_hit
OG0036503	No Paradiplonema in OG	OG0006994	Paradiplonema_papillatum_021324	0.0017	2.76955	63.86	97.47	101	fifth_hit
OG0036503	No Paradiplonema in OG	OG0008436	Paradiplonema_papillatum_010233, Paradiplonema_papillatum_019952, Paradiplonema_papillatum_025303	0.0023	2.63827	64.32	97.35	102	sixth_hit
OG0036503	No Paradiplonema in OG	OG0012071	Paradiplonema_papillatum_035156	7.8e-05	4.10791	77.29	97.95	134	best_hit
OG0036503	No Paradiplonema in OG	OG0014822	Paradiplonema_papillatum_027370	0.013	1.88606	65.32	96.76	106	ninth_hit
OG0036503	No Paradiplonema in OG	OG0016841	Paradiplonema_papillatum_003332, Paradiplonema_papillatum_028743	5.3e-05	4.27572	77.07	97.81	223	second_hit
OG0036503	No Paradiplonema in OG	OG0036916	No Paradiplonema in OG	0.019	1.72125	59.63	96.67	111	tenth_hit
OG0036529		KOG2246	KOG2246 Galactosyltransferases [Carbohydrate transport and metabolism]	7.7e-07	6.11351	80.6	98.28	185	second_hit
OG0036529		KOG2287	KOG2287 Galactosyltransferases [Carbohydrate transport and metabolism]	0.0001	4	66.7	97.5	205	fifth_hit
OG0036529		KOG2288	KOG2288 Galactosyltransferases [Carbohydrate transport and metabolism]	3.7e-06	5.4318	73	98.1	214	third_hit
OG0036529		KOG3708	KOG3708 Uncharacterized conserved protein [Function unknown]	6.9e-05	4.16115	72.73	97.45	209	sixth_hit
OG0036529		OG0000446	Paradiplonema_papillatum_012933, Paradiplonema_papillatum_034588, Paradiplonema_papillatum_039046	0.33	0.481486	56.1	89.04	70	tenth_hit
OG0036529		OG0002393	Paradiplonema_papillatum_026353	0.13	0.886057	57.71	91.4	174	ninth_hit
OG0036529		OG0013798	Paradiplonema_papillatum_027410	0.0052	2.284	63.84	96.01	169	seventh_hit
OG0036529		PF01762	Galactosyl_T	0.00031	3.50864	53.1	97.58	158	fourth_hit
OG0036529		PF02434	Fringe	8.7e-08	7.06048	79.84	98.38	212	best_hit
OG0036529		PF04646	DUF604	0.061	1.21467	49.06	92.56	88	eight_hit
OG0036544	No Paradiplonema in OG	KOG0632	KOG0632 Phytochelatin synthase [Inorganic ion transport and metabolism]	3.3e-52	51.4815	405.87	100	246	third_hit
OG0036544	No Paradiplonema in OG	OG0000974	Paradiplonema_papillatum_025033, Paradiplonema_papillatum_036573, Paradiplonema_papillatum_036631	0.001	3	78.74	96.97	98	eight_hit
OG0036544	No Paradiplonema in OG	OG0003446	Paradiplonema_papillatum_003821, Paradiplonema_papillatum_013404	2.9e-35	34.5376	307.07	100	209	fourth_hit
OG0036544	No Paradiplonema in OG	OG0008160	Paradiplonema_papillatum_019342, Paradiplonema_papillatum_038265	1.7e-54	53.7696	436.86	100	253	second_hit
OG0036544	No Paradiplonema in OG	OG0012055	Paradiplonema_papillatum_007272	4.2e-21	20.3768	190.73	99.84	213	sixth_hit
OG0036544	No Paradiplonema in OG	OG0037765	No Paradiplonema in OG	3.7e-07	6.4318	88.67	98.63	194	seventh_hit
OG0036544	No Paradiplonema in OG	OG0069745	Paradiplonema_papillatum_005376, Paradiplonema_papillatum_018932	6.3e-58	57.2007	450.35	100	257	best_hit
OG0036544	No Paradiplonema in OG	PF05023	Phytochelatin	5.6e-20	19.2518	151.57	99.85	208	fifth_hit
OG0036544	No Paradiplonema in OG	PF11814	DUF3335	0.016	1.79588	46.42	96.66	153	ninth_hit
OG0036544	No Paradiplonema in OG	PF13529	Peptidase_C39_2	0.087	1.06048	39.83	93.96	129	tenth_hit
OG0036590	No Paradiplonema in OG	COG2850	COG2850 RoxA	62	-1.79239	32.06	61.68	98	tenth_hit
OG0036590	No Paradiplonema in OG	KOG2130	KOG2130 Phosphatidylserine-specific receptor PtdSerR, contains JmjC domain [Chromatin structure and dynamics, Signal transduction mechanisms]	0.43	0.366532	47.96	91.19	101	third_hit
OG0036590	No Paradiplonema in OG	KOG2131	KOG2131 Uncharacterized conserved protein, contains JmjC domain [Chromatin structure and dynamics, Signal transduction mechanisms]	1.9	-0.278754	43.54	89.57	101	fourth_hit
OG0036590	No Paradiplonema in OG	OG0000401	Paradiplonema_papillatum_000193, Paradiplonema_papillatum_000390, Paradiplonema_papillatum_009327, Paradiplonema_papillatum_010461, Paradiplonema_papillatum_013471, Paradiplonema_papillatum_019928, Paradiplonema_papillatum_024684, Paradiplonema_papillatum_025356, Paradiplonema_papillatum_026601, Paradiplonema_papillatum_026811, Paradiplonema_papillatum_030779, Paradiplonema_papillatum_035260	43	-1.63347	39.5	72.7	103	sixth_hit
OG0036590	No Paradiplonema in OG	OG0011555	Paradiplonema_papillatum_034203	4.9e-116	115.31	862.8	100	372	best_hit
OG0036590	No Paradiplonema in OG	OG0056240	No Paradiplonema in OG	1.7e-23	22.7696	206.19	99.9	315	second_hit
OG0036590	No Paradiplonema in OG	PF02311	AraC_binding	63	-1.79934	22.46	63.64	24	ninth_hit
OG0036590	No Paradiplonema in OG	PF02373	JmjC	11	-1.04139	25.76	69.95	100	seventh_hit
OG0036590	No Paradiplonema in OG	PF08007	JmjC_2	1.6	-0.20412	32.13	83.02	88	fifth_hit
OG0036590	No Paradiplonema in OG	PF13621	Cupin_8	8.3	-0.919078	34.05	65.32	95	eight_hit
OG0036632	No Paradiplonema in OG	OG0001649	Paradiplonema_papillatum_010535, Paradiplonema_papillatum_016335, Paradiplonema_papillatum_024396	4.3e-15	14.3665	163.64	99.55	71	tenth_hit
OG0036632	No Paradiplonema in OG	OG0006815	Paradiplonema_papillatum_007027, Paradiplonema_papillatum_010594, Paradiplonema_papillatum_012626	1.9e-19	18.7212	179.84	99.77	72	third_hit
OG0036632	No Paradiplonema in OG	OG0007799	Paradiplonema_papillatum_013260, Paradiplonema_papillatum_018248	2.6e-18	17.585	179.69	99.72	65	fifth_hit
OG0036632	No Paradiplonema in OG	OG0007949	Paradiplonema_papillatum_000263, Paradiplonema_papillatum_005580	2.4e-17	16.6198	168.74	99.69	68	sixth_hit
OG0036632	No Paradiplonema in OG	OG0010880	Paradiplonema_papillatum_035266	2.6e-18	17.585	186.84	99.74	71	fourth_hit
OG0036632	No Paradiplonema in OG	OG0013452	No Paradiplonema in OG	4.4e-19	18.3565	180.37	99.79	96	second_hit
OG0036632	No Paradiplonema in OG	OG0013668	No Paradiplonema in OG	2.4e-15	14.6198	155.53	99.58	73	ninth_hit
OG0036632	No Paradiplonema in OG	OG0017280	No Paradiplonema in OG	5.9e-17	16.2291	163.85	99.67	71	seventh_hit
OG0036632	No Paradiplonema in OG	OG0026011	No Paradiplonema in OG	6.7e-25	24.1739	204	99.91	150	best_hit
OG0036632	No Paradiplonema in OG	OG0070868	No Paradiplonema in OG	2.8e-16	15.5528	147.45	99.62	71	eight_hit
OG0036660	No Paradiplonema in OG	COG5070	COG5070 VRG4	6.2e-13	12.2076	110.27	99.62	291	eight_hit
OG0036660	No Paradiplonema in OG	KOG1442	KOG1442 GDP-fucose transporter [Carbohydrate transport and metabolism, Posttranslational modification, protein turnover, chaperones, Intracellular trafficking, secretion, and vesicular transport]	1.3e-14	13.8861	122.42	99.69	309	sixth_hit
OG0036660	No Paradiplonema in OG	KOG1581	KOG1581 UDP-galactose transporter related protein [Carbohydrate transport and metabolism]	8.7e-13	12.0605	110.26	99.59	298	tenth_hit
OG0036660	No Paradiplonema in OG	KOG1582	KOG1582 UDP-galactose transporter related protein [Carbohydrate transport and metabolism]	1e-14	14	124.92	99.7	300	fifth_hit
OG0036660	No Paradiplonema in OG	OG0002479	Paradiplonema_papillatum_007353	2e-35	34.699	292.42	100	311	best_hit
OG0036660	No Paradiplonema in OG	OG0011741	Paradiplonema_papillatum_022613	2.9e-24	23.5376	212.66	99.92	317	second_hit
OG0036660	No Paradiplonema in OG	OG0056565	No Paradiplonema in OG	1.6e-19	18.7959	175.48	99.81	301	fourth_hit
OG0036660	No Paradiplonema in OG	OG0056726	No Paradiplonema in OG	8.5e-25	24.0706	210.85	99.92	291	third_hit
OG0036660	No Paradiplonema in OG	PF03151	TPT	7.8e-14	13.1079	111.83	99.66	278	seventh_hit
OG0036660	No Paradiplonema in OG	PF06027	SLC35F	5.6e-13	12.2518	108.8	99.61	281	ninth_hit
OG0036706	No Paradiplonema in OG	COG2826	COG2826 Tra8	3.6e-07	6.4437	73.81	98.72	220	seventh_hit
OG0036706	No Paradiplonema in OG	COG3316	COG3316 Rve	0.15	0.823909	39.14	96.88	147	ninth_hit
OG0036706	No Paradiplonema in OG	COG3415	COG3415 COG3415	0.16	0.79588	36.69	95.63	28	tenth_hit
OG0036706	No Paradiplonema in OG	COG4567	COG4567 COG4567	0.0027	2.56864	47.11	97.05	37	eight_hit
OG0036706	No Paradiplonema in OG	COG4584	COG4584 COG4584	4.7e-09	8.3279	81.22	99.11	219	fourth_hit
OG0036706	No Paradiplonema in OG	OG0024306	No Paradiplonema in OG	9.3e-11	10.0315	109.39	99.19	154	third_hit
OG0036706	No Paradiplonema in OG	OG0028914	No Paradiplonema in OG	5.5e-10	9.25964	102.51	99.09	123	fifth_hit
OG0036706	No Paradiplonema in OG	OG0029817	No Paradiplonema in OG	1.1e-22	21.9586	181.41	99.88	143	second_hit
OG0036706	No Paradiplonema in OG	OG0039730	No Paradiplonema in OG	2.9e-10	9.5376	103.32	99.05	109	sixth_hit
OG0036706	No Paradiplonema in OG	OG0062170	No Paradiplonema in OG	1.1e-28	27.9586	211.47	99.95	120	best_hit
OG0036714	No Paradiplonema in OG	OG0000154	Paradiplonema_papillatum_001824, Paradiplonema_papillatum_012516, Paradiplonema_papillatum_014181, Paradiplonema_papillatum_020963, Paradiplonema_papillatum_024119, Paradiplonema_papillatum_030323, Paradiplonema_papillatum_030466, Paradiplonema_papillatum_031932, Paradiplonema_papillatum_031977, Paradiplonema_papillatum_039532, Paradiplonema_papillatum_042165	0.0023	2.63827	72.84	97.16	23	sixth_hit
OG0036714	No Paradiplonema in OG	OG0001395	Paradiplonema_papillatum_016225	2.1e-11	10.6778	135.81	99.25	94	fourth_hit
OG0036714	No Paradiplonema in OG	OG0014768	Paradiplonema_papillatum_035255	0.049	1.3098	63.76	96.83	89	ninth_hit
OG0036714	No Paradiplonema in OG	OG0022465	No Paradiplonema in OG	0.00092	3.03621	67.48	97.1	53	seventh_hit
OG0036714	No Paradiplonema in OG	OG0040235	Paradiplonema_papillatum_006976, Paradiplonema_papillatum_014002, Paradiplonema_papillatum_017418	0.0049	2.3098	61.52	96.98	73	eight_hit
OG0036714	No Paradiplonema in OG	OG0055742	No Paradiplonema in OG	3.9e-69	68.4089	528.39	100	427	second_hit
OG0036714	No Paradiplonema in OG	OG0055805	No Paradiplonema in OG	1e-05	5	84.42	97.94	78	fifth_hit
OG0036714	No Paradiplonema in OG	OG0055910	No Paradiplonema in OG	5.6e-85	84.2518	639.15	100	424	best_hit
OG0036714	No Paradiplonema in OG	OG0055943	No Paradiplonema in OG	2.9e-57	56.5376	448.7	100	431	third_hit
OG0036714	No Paradiplonema in OG	OG0065170	No Paradiplonema in OG	0.0005	3.30103	70.97	96.8	87	tenth_hit
OG0036725	No Paradiplonema in OG	OG0002708	Paradiplonema_papillatum_024653	3.5	-0.544068	46.76	91.96	62	fifth_hit
OG0036725	No Paradiplonema in OG	OG0002867	Paradiplonema_papillatum_030846	170	-2.23045	38.13	87.4	94	seventh_hit
OG0036725	No Paradiplonema in OG	OG0005111	Paradiplonema_papillatum_036855, Paradiplonema_papillatum_041737	74	-1.86923	39.81	84.59	35	ninth_hit
OG0036725	No Paradiplonema in OG	OG0006135	Paradiplonema_papillatum_020095	5.3	-0.724276	47.32	96.37	33	second_hit
OG0036725	No Paradiplonema in OG	OG0007220	Paradiplonema_papillatum_015529	4.5e-14	13.3468	159.72	99.62	326	best_hit
OG0036725	No Paradiplonema in OG	OG0009238	Paradiplonema_papillatum_003452	35	-1.54407	40.14	84.84	86	eight_hit
OG0036725	No Paradiplonema in OG	OG0010658	Paradiplonema_papillatum_010926, Paradiplonema_papillatum_027908	190	-2.27875	36.02	84.41	54	tenth_hit
OG0036725	No Paradiplonema in OG	OG0012870	Paradiplonema_papillatum_012277, Paradiplonema_papillatum_034808	64	-1.80618	40.83	92.33	42	fourth_hit
OG0036725	No Paradiplonema in OG	OG0023749	No Paradiplonema in OG	47	-1.6721	39.77	92.55	65	third_hit
OG0036725	No Paradiplonema in OG	OG0028085	No Paradiplonema in OG	56	-1.74819	38.09	91.33	26	sixth_hit
OG0036731	No Paradiplonema in OG	KOG3209	KOG3209 WW domain-containing protein [General function prediction only]	0.0082	2.08619	61.32	96.72	83	fourth_hit
OG0036731	No Paradiplonema in OG	OG0002894	Paradiplonema_papillatum_029526, Paradiplonema_papillatum_038168	0.026	1.58503	65.25	96.01	103	seventh_hit
OG0036731	No Paradiplonema in OG	OG0004553	Paradiplonema_papillatum_020753, Paradiplonema_papillatum_031608, Paradiplonema_papillatum_038572, Paradiplonema_papillatum_039775	0.069	1.16115	57.85	95.99	76	eight_hit
OG0036731	No Paradiplonema in OG	OG0005262	Paradiplonema_papillatum_009155	0.001	3	74.68	97.45	113	second_hit
OG0036731	No Paradiplonema in OG	OG0006149	Paradiplonema_papillatum_022096	0.043	1.36653	62.71	95.89	78	tenth_hit
OG0036731	No Paradiplonema in OG	OG0007903	Paradiplonema_papillatum_026068	0.002	2.69897	70.86	97.07	76	third_hit
OG0036731	No Paradiplonema in OG	OG0009736	Paradiplonema_papillatum_019838, Paradiplonema_papillatum_029055	0.01	2	62.04	95.98	90	ninth_hit
OG0036731	No Paradiplonema in OG	OG0010260	Paradiplonema_papillatum_007847	8.7e-06	5.06048	78.04	98.26	90	best_hit
OG0036731	No Paradiplonema in OG	OG0013792	Paradiplonema_papillatum_040095	0.078	1.10791	56.98	96.35	75	sixth_hit
OG0036731	No Paradiplonema in OG	OG0017032	Paradiplonema_papillatum_010014	0.027	1.56864	62.65	96.53	79	fifth_hit
OG0036748	No Paradiplonema in OG	OG0002362	Paradiplonema_papillatum_005160	2	-0.30103	50.32	94.58	119	third_hit
OG0036748	No Paradiplonema in OG	OG0003685	Paradiplonema_papillatum_018031	22	-1.34242	44.74	88.56	27	tenth_hit
OG0036748	No Paradiplonema in OG	OG0005214	Paradiplonema_papillatum_000027, Paradiplonema_papillatum_008576, Paradiplonema_papillatum_025562, Paradiplonema_papillatum_029552, Paradiplonema_papillatum_037832	18	-1.25527	43.55	92.9	39	fourth_hit
OG0036748	No Paradiplonema in OG	OG0013330	No Paradiplonema in OG	75	-1.87506	37.81	90.29	21	seventh_hit
OG0036748	No Paradiplonema in OG	OG0014618	Paradiplonema_papillatum_035951	33	-1.51851	41.53	92.4	18	fifth_hit
OG0036748	No Paradiplonema in OG	OG0015491	No Paradiplonema in OG	0.00015	3.82391	75.89	98.23	153	best_hit
OG0036748	No Paradiplonema in OG	OG0016716	No Paradiplonema in OG	0.012	1.92082	62.88	97.4	157	second_hit
OG0036748	No Paradiplonema in OG	OG0056720	No Paradiplonema in OG	31	-1.49136	37.08	90.91	29	sixth_hit
OG0036748	No Paradiplonema in OG	PF05103	DivIVA	23	-1.36173	29.66	88.75	18	ninth_hit
OG0036748	No Paradiplonema in OG	PF10226	CCDC85	11	-1.04139	37.36	89.17	41	eight_hit
OG0036792	No Paradiplonema in OG	OG0000622	Paradiplonema_papillatum_004156, Paradiplonema_papillatum_005189, Paradiplonema_papillatum_024726	0.0023	2.63827	71.24	96.63	72	eight_hit
OG0036792	No Paradiplonema in OG	OG0006935	Paradiplonema_papillatum_017578	0.002	2.69897	72.15	96.92	60	sixth_hit
OG0036792	No Paradiplonema in OG	OG0006968	Paradiplonema_papillatum_037401	0.025	1.60206	56.17	96.57	111	ninth_hit
OG0036792	No Paradiplonema in OG	OG0010642	No Paradiplonema in OG	3e-05	4.52288	87.16	98.12	171	second_hit
OG0036792	No Paradiplonema in OG	OG0015808	No Paradiplonema in OG	0.00021	3.67778	80.26	97.18	202	fifth_hit
OG0036792	No Paradiplonema in OG	OG0017465	No Paradiplonema in OG	7.8e-05	4.10791	77.12	97.62	59	fourth_hit
OG0036792	No Paradiplonema in OG	OG0027943	No Paradiplonema in OG	6e-05	4.22185	82.11	97.93	101	third_hit
OG0036792	No Paradiplonema in OG	OG0028218	No Paradiplonema in OG	2.7e-06	5.56864	88.88	98.28	69	best_hit
OG0036792	No Paradiplonema in OG	OG0057143	No Paradiplonema in OG	0.012	1.92082	59.64	96.47	102	tenth_hit
OG0036792	No Paradiplonema in OG	PF00638	Ran_BP1	0.19	0.721246	35.5	96.78	105	seventh_hit
OG0036805	No Paradiplonema in OG	OG0002067	Paradiplonema_papillatum_024357, Paradiplonema_papillatum_031900	1.3e-32	31.8861	243.36	99.98	127	best_hit
OG0036805	No Paradiplonema in OG	OG0007108	Paradiplonema_papillatum_023903	4.8e-13	12.3188	107.82	99.36	63	second_hit
OG0036805	No Paradiplonema in OG	OG0016331	No Paradiplonema in OG	11	-1.04139	42.05	72.17	66	fourth_hit
OG0036805	No Paradiplonema in OG	OG0017724	No Paradiplonema in OG	82	-1.91381	35.61	34.44	37	eight_hit
OG0036805	No Paradiplonema in OG	OG0017820	No Paradiplonema in OG	71	-1.85126	39.46	40.03	39	seventh_hit
OG0036805	No Paradiplonema in OG	OG0029438	Paradiplonema_papillatum_004013, Paradiplonema_papillatum_009917, Paradiplonema_papillatum_024099	32	-1.50515	38.28	46.77	101	sixth_hit
OG0036805	No Paradiplonema in OG	OG0036316	No Paradiplonema in OG	8.7	-0.939519	42	81.24	57	third_hit
OG0036805	No Paradiplonema in OG	OG0055272	No Paradiplonema in OG	81	-1.90849	36.84	34.1	24	tenth_hit
OG0036805	No Paradiplonema in OG	OG0060051	No Paradiplonema in OG	540	-2.73239	26.69	34.26	28	ninth_hit
OG0036805	No Paradiplonema in OG	OG0066317	No Paradiplonema in OG	36	-1.5563	33.97	50.21	35	fifth_hit
OG0036816	No Paradiplonema in OG	OG0000221	No Paradiplonema in OG	1.4e-25	24.8539	246.4	99.93	154	third_hit
OG0036816	No Paradiplonema in OG	OG0019356	No Paradiplonema in OG	2.4e-29	28.6198	256.66	99.96	230	second_hit
OG0036816	No Paradiplonema in OG	OG0021107	No Paradiplonema in OG	1.2e-21	20.9208	202.33	99.87	140	eight_hit
OG0036816	No Paradiplonema in OG	OG0021530	No Paradiplonema in OG	6.8e-23	22.1675	206.85	99.9	199	sixth_hit
OG0036816	No Paradiplonema in OG	OG0024629	No Paradiplonema in OG	2.9e-23	22.5376	201.6	99.88	134	seventh_hit
OG0036816	No Paradiplonema in OG	OG0029327	No Paradiplonema in OG	4.2e-19	18.3768	185.24	99.8	154	tenth_hit
OG0036816	No Paradiplonema in OG	OG0036325	No Paradiplonema in OG	2.6e-34	33.585	293.22	100	233	best_hit
OG0036816	No Paradiplonema in OG	OG0039018	No Paradiplonema in OG	6e-24	23.2218	221.03	99.9	140	fourth_hit
OG0036816	No Paradiplonema in OG	OG0039083	No Paradiplonema in OG	2.1e-19	18.6778	181.16	99.81	136	ninth_hit
OG0036816	No Paradiplonema in OG	OG0039385	No Paradiplonema in OG	7.8e-23	22.1079	192.34	99.9	181	fifth_hit
OG0036823	No Paradiplonema in OG	COG2746	COG2746 YokD	710	-2.85126	23.88	7.62	48	seventh_hit
OG0036823	No Paradiplonema in OG	OG0002408	No Paradiplonema in OG	280	-2.44716	32.53	8.27	43	sixth_hit
OG0036823	No Paradiplonema in OG	OG0004025	Paradiplonema_papillatum_041268	290	-2.4624	30.62	9.29	49	fourth_hit
OG0036823	No Paradiplonema in OG	OG0006854	Paradiplonema_papillatum_022791	1100	-3.04139	26.43	8.81	25	fifth_hit
OG0036823	No Paradiplonema in OG	OG0035009	No Paradiplonema in OG	570	-2.75587	26.14	6.54	23	ninth_hit
OG0036823	No Paradiplonema in OG	OG0056205	No Paradiplonema in OG	8.5	-0.929419	40.54	59.8	256	best_hit
OG0036823	No Paradiplonema in OG	OG0056789	No Paradiplonema in OG	2.8	-0.447158	42.71	58.85	70	second_hit
OG0036823	No Paradiplonema in OG	OG0063740	No Paradiplonema in OG	430	-2.63347	24.96	6.78	23	eight_hit
OG0036823	No Paradiplonema in OG	OG0071671	No Paradiplonema in OG	190	-2.27875	27.28	13.06	28	third_hit
OG0036834	No Paradiplonema in OG	KOG0691	KOG0691 Molecular chaperone (DnaJ superfamily) [Posttranslational modification, protein turnover, chaperones]	3.9e-12	11.4089	111.48	99.35	70	seventh_hit
OG0036834	No Paradiplonema in OG	KOG0712	KOG0712 Molecular chaperone (DnaJ superfamily) [Posttranslational modification, protein turnover, chaperones]	3.7e-12	11.4318	113.16	99.36	69	sixth_hit
OG0036834	No Paradiplonema in OG	KOG0713	KOG0713 Molecular chaperone (DnaJ superfamily) [Posttranslational modification, protein turnover, chaperones]	3.6e-12	11.4437	109.91	99.36	70	fifth_hit
OG0036834	No Paradiplonema in OG	OG0001432	Paradiplonema_papillatum_008363, Paradiplonema_papillatum_011158, Paradiplonema_papillatum_022665, Paradiplonema_papillatum_041962	1.4e-14	13.8539	153.06	99.61	70	second_hit
OG0036834	No Paradiplonema in OG	OG0007526	Paradiplonema_papillatum_036616	8e-14	13.0969	148.1	99.47	67	third_hit
OG0036834	No Paradiplonema in OG	OG0008553	Paradiplonema_papillatum_018441	2.2e-12	11.6576	119.31	99.35	71	tenth_hit
OG0036834	No Paradiplonema in OG	OG0011803	Paradiplonema_papillatum_008665	2.4e-12	11.6198	130.72	99.35	69	eight_hit
OG0036834	No Paradiplonema in OG	OG0013337	Paradiplonema_papillatum_007420	1.5e-12	11.8239	136.03	99.37	82	fourth_hit
OG0036834	No Paradiplonema in OG	OG0016598	Paradiplonema_papillatum_029637	2.2e-12	11.6576	130.3	99.35	69	ninth_hit
OG0036834	No Paradiplonema in OG	OG0035036	No Paradiplonema in OG	1.3e-15	14.8861	151.08	99.67	149	best_hit
OG0036838	No Paradiplonema in OG	COG3751	COG3751 EGL9	1e-14	14	123.31	99.58	217	third_hit
OG0036838	No Paradiplonema in OG	COG3826	COG3826 COG3826	4.6e-12	11.3372	107.57	99.37	201	seventh_hit
OG0036838	No Paradiplonema in OG	KOG1591	KOG1591 Prolyl 4-hydroxylase alpha subunit [Amino acid transport and metabolism]	1.4e-10	9.85387	98.47	99.17	184	ninth_hit
OG0036838	No Paradiplonema in OG	KOG3710	KOG3710 EGL-Nine (EGLN) protein [Signal transduction mechanisms]	9.1e-14	13.041	120.43	99.55	201	fourth_hit
OG0036838	No Paradiplonema in OG	KOG3844	KOG3844 Predicted component of NuA3 histone acetyltransferase complex [Chromatin structure and dynamics]	1.5e-13	12.8239	130.45	99.48	197	sixth_hit
OG0036838	No Paradiplonema in OG	OG0005151	Paradiplonema_papillatum_015921, Paradiplonema_papillatum_033333	1.2e-10	9.92082	125.17	99.21	245	eight_hit
OG0036838	No Paradiplonema in OG	OG0008047	Paradiplonema_papillatum_020065	9.6e-19	18.0177	172.75	99.78	210	best_hit
OG0036838	No Paradiplonema in OG	OG0015060	Paradiplonema_papillatum_041132	1.1e-13	12.9586	140.04	99.49	206	fifth_hit
OG0036838	No Paradiplonema in OG	OG0024312	No Paradiplonema in OG	1.7e-09	8.76955	109.4	99.12	192	tenth_hit
OG0036838	No Paradiplonema in OG	OG0065861	No Paradiplonema in OG	8.3e-18	17.0809	157.03	99.77	220	second_hit
OG0036842	No Paradiplonema in OG	KOG0742	KOG0742 AAA+-type ATPase [Posttranslational modification, protein turnover, chaperones]	1.2	-0.0791812	46.83	96.93	21	third_hit
OG0036842	No Paradiplonema in OG	KOG1923	KOG1923 Rac1 GTPase effector FRL [Signal transduction mechanisms, Cytoskeleton]	0.069	1.16115	56.91	95.26	16	eight_hit
OG0036842	No Paradiplonema in OG	OG0000585	Paradiplonema_papillatum_015684, Paradiplonema_papillatum_026754, Paradiplonema_papillatum_029204	8.8	-0.944483	48.25	96.21	8	sixth_hit
OG0036842	No Paradiplonema in OG	OG0000820	Paradiplonema_papillatum_001117, Paradiplonema_papillatum_006943, Paradiplonema_papillatum_017954, Paradiplonema_papillatum_033162	1.3	-0.113943	57.02	96.68	172	fourth_hit
OG0036842	No Paradiplonema in OG	OG0001378	Paradiplonema_papillatum_007196, Paradiplonema_papillatum_013626, Paradiplonema_papillatum_014624, Paradiplonema_papillatum_019817, Paradiplonema_papillatum_028256	1.6	-0.20412	56.81	97.38	311	best_hit
OG0036842	No Paradiplonema in OG	OG0002836	Paradiplonema_papillatum_020949	2.4	-0.380211	54.4	97.16	251	second_hit
OG0036842	No Paradiplonema in OG	OG0005084	Paradiplonema_papillatum_001335, Paradiplonema_papillatum_004470, Paradiplonema_papillatum_031450, Paradiplonema_papillatum_034401	5.8	-0.763428	49.27	94.87	35	tenth_hit
OG0036842	No Paradiplonema in OG	OG0007526	Paradiplonema_papillatum_036616	4.3	-0.633468	47.69	96.49	41	fifth_hit
OG0036842	No Paradiplonema in OG	OG0022099	Paradiplonema_papillatum_005736	15	-1.17609	43.65	95.19	37	ninth_hit
OG0036842	No Paradiplonema in OG	OG0055584	No Paradiplonema in OG	7.3	-0.863323	43.29	95.73	18	seventh_hit
OG0036846	No Paradiplonema in OG	OG0004064	Paradiplonema_papillatum_002962, Paradiplonema_papillatum_017566, Paradiplonema_papillatum_029112	3.1e-05	4.50864	87.29	97.93	81	second_hit
OG0036846	No Paradiplonema in OG	OG0004348	Paradiplonema_papillatum_002091	0.0052	2.284	73.98	96.51	67	ninth_hit
OG0036846	No Paradiplonema in OG	OG0004379	Paradiplonema_papillatum_016670	0.019	1.72125	65.84	96.55	49	eight_hit
OG0036846	No Paradiplonema in OG	OG0006055	Paradiplonema_papillatum_036007	0.0002	3.69897	84.46	97.48	66	fifth_hit
OG0036846	No Paradiplonema in OG	OG0009564	Paradiplonema_papillatum_014078	0.014	1.85387	65.44	96.34	89	tenth_hit
OG0036846	No Paradiplonema in OG	OG0010838	Paradiplonema_papillatum_012632	0.0028	2.55284	75.19	96.87	71	seventh_hit
OG0036846	No Paradiplonema in OG	OG0024575	No Paradiplonema in OG	0.00027	3.56864	75.18	97.86	174	third_hit
OG0036846	No Paradiplonema in OG	OG0028127	No Paradiplonema in OG	0.00093	3.03152	72.61	97.65	76	fourth_hit
OG0036846	No Paradiplonema in OG	OG0037017	No Paradiplonema in OG	3.7e-09	8.4318	107.76	98.95	84	best_hit
OG0036846	No Paradiplonema in OG	OG0065555	No Paradiplonema in OG	0.0019	2.72125	66.06	97.11	57	sixth_hit
OG0036857	No Paradiplonema in OG	KOG0248	KOG0248 Cytoplasmic protein Max-1, contains PH, MyTH4 and FERM domains [Cytoskeleton]	3.4e-08	7.46852	102.5	99.08	212	sixth_hit
OG0036857	No Paradiplonema in OG	KOG1117	KOG1117 Rho- and Arf-GTPase activating protein ARAP3 [Signal transduction mechanisms, Cytoskeleton]	1.1e-05	4.95861	84.52	98.62	197	seventh_hit
OG0036857	No Paradiplonema in OG	KOG3531	KOG3531 Rho guanine nucleotide exchange factor CDEP [Signal transduction mechanisms]	0.00016	3.79588	73.31	98.3	244	ninth_hit
OG0036857	No Paradiplonema in OG	KOG3549	KOG3549 Syntrophins (type gamma) [Extracellular structures]	0.00057	3.24413	65.57	97.88	177	tenth_hit
OG0036857	No Paradiplonema in OG	KOG4424	KOG4424 Predicted Rho/Rac guanine nucleotide exchange factor/faciogenital dysplasia protein 3 [Signal transduction mechanisms]	4.3e-05	4.36653	71.7	98.53	249	eight_hit
OG0036857	No Paradiplonema in OG	OG0005258	Paradiplonema_papillatum_027090	4.4e-31	30.3565	271.61	99.98	269	second_hit
OG0036857	No Paradiplonema in OG	OG0006203	Paradiplonema_papillatum_003212, Paradiplonema_papillatum_021193, Paradiplonema_papillatum_042091	4.9e-26	25.3098	242.96	99.95	280	third_hit
OG0036857	No Paradiplonema in OG	OG0007941	Paradiplonema_papillatum_023495	5e-42	41.301	345.06	100	322	best_hit
OG0036857	No Paradiplonema in OG	OG0009470	Paradiplonema_papillatum_010204	8.9e-21	20.0506	193.73	99.86	250	fourth_hit
OG0036857	No Paradiplonema in OG	OG0054982	No Paradiplonema in OG	2.5e-11	10.6021	126.01	99.45	237	fifth_hit
OG0036863	No Paradiplonema in OG	OG0005898	Paradiplonema_papillatum_026005	2e-08	7.69897	102.44	98.87	85	fifth_hit
OG0036863	No Paradiplonema in OG	OG0019215	No Paradiplonema in OG	1.4e-10	9.85387	113	99.12	90	second_hit
OG0036863	No Paradiplonema in OG	OG0019220	No Paradiplonema in OG	9.4e-08	7.02687	95.5	98.66	89	tenth_hit
OG0036863	No Paradiplonema in OG	OG0021288	No Paradiplonema in OG	4.4e-10	9.35655	109.87	99.04	83	third_hit
OG0036863	No Paradiplonema in OG	OG0024042	No Paradiplonema in OG	4.2e-08	7.37675	97.9	98.66	84	ninth_hit
OG0036863	No Paradiplonema in OG	OG0028532	No Paradiplonema in OG	9.1e-08	7.04096	93.14	98.68	151	seventh_hit
OG0036863	No Paradiplonema in OG	OG0028574	No Paradiplonema in OG	3.3e-09	8.48149	103.25	98.95	83	fourth_hit
OG0036863	No Paradiplonema in OG	OG0037224	No Paradiplonema in OG	1.8e-11	10.7447	116.77	99.24	85	best_hit
OG0036863	No Paradiplonema in OG	OG0057488	No Paradiplonema in OG	4.9e-08	7.3098	93.88	98.68	81	sixth_hit
OG0036863	No Paradiplonema in OG	OG0057542	No Paradiplonema in OG	4.2e-08	7.37675	94.52	98.67	85	eight_hit
OG0036898	No Paradiplonema in OG	OG0005898	Paradiplonema_papillatum_026005	4e-09	8.39794	106.92	98.97	130	sixth_hit
OG0036898	No Paradiplonema in OG	OG0008765	No Paradiplonema in OG	8.4e-09	8.07572	103.62	99.14	140	fourth_hit
OG0036898	No Paradiplonema in OG	OG0013730	Paradiplonema_papillatum_028799	8.6e-09	8.0655	100.73	98.89	134	ninth_hit
OG0036898	No Paradiplonema in OG	OG0019215	No Paradiplonema in OG	3.2e-09	8.49485	103.48	98.96	81	seventh_hit
OG0036898	No Paradiplonema in OG	OG0021288	No Paradiplonema in OG	9.8e-13	12.0088	127.21	99.43	135	best_hit
OG0036898	No Paradiplonema in OG	OG0028497	No Paradiplonema in OG	3.8e-10	9.42022	108.48	99.26	223	second_hit
OG0036898	No Paradiplonema in OG	OG0028574	No Paradiplonema in OG	8.3e-09	8.08092	100.17	98.92	219	eight_hit
OG0036898	No Paradiplonema in OG	OG0028599	No Paradiplonema in OG	4.2e-07	6.37675	87.83	98.78	215	tenth_hit
OG0036898	No Paradiplonema in OG	OG0036849	No Paradiplonema in OG	3.3e-10	9.48149	110.23	99.15	85	third_hit
OG0036898	No Paradiplonema in OG	OG0037201	No Paradiplonema in OG	1.1e-09	8.95861	104.83	99.07	243	fifth_hit
OG0036946	No Paradiplonema in OG	COG0376	COG0376 KatG	6e-37	36.2218	303.43	100	268	third_hit
OG0036946	No Paradiplonema in OG	OG0000688	Paradiplonema_papillatum_000714, Paradiplonema_papillatum_004383, Paradiplonema_papillatum_005067, Paradiplonema_papillatum_015150, Paradiplonema_papillatum_016022, Paradiplonema_papillatum_018928, Paradiplonema_papillatum_022210, Paradiplonema_papillatum_026630, Paradiplonema_papillatum_029745, Paradiplonema_papillatum_030969, Paradiplonema_papillatum_034334, Paradiplonema_papillatum_035013, Paradiplonema_papillatum_036456, Paradiplonema_papillatum_036555, Paradiplonema_papillatum_036750, Paradiplonema_papillatum_037785, Paradiplonema_papillatum_038009, Paradiplonema_papillatum_041907	5.9e-20	19.2291	188.78	99.83	267	ninth_hit
OG0036946	No Paradiplonema in OG	OG0002446	Paradiplonema_papillatum_005408, Paradiplonema_papillatum_010507, Paradiplonema_papillatum_018039, Paradiplonema_papillatum_024313, Paradiplonema_papillatum_033915	2.3e-17	16.6383	172.82	99.7	276	tenth_hit
OG0036946	No Paradiplonema in OG	OG0005598	Paradiplonema_papillatum_026515	5.3e-45	44.2757	345.06	100	247	best_hit
OG0036946	No Paradiplonema in OG	OG0008014	Paradiplonema_papillatum_022417	6.1e-24	23.2147	210.33	99.9	253	sixth_hit
OG0036946	No Paradiplonema in OG	OG0008230	Paradiplonema_papillatum_021201	2e-22	21.699	196.84	99.87	249	eight_hit
OG0036946	No Paradiplonema in OG	OG0009721	Paradiplonema_papillatum_001898	8.3e-32	31.0809	259.29	99.97	238	fourth_hit
OG0036946	No Paradiplonema in OG	OG0015149	Paradiplonema_papillatum_036219	3.1e-26	25.5086	214.9	99.93	244	fifth_hit
OG0036946	No Paradiplonema in OG	OG0055200	No Paradiplonema in OG	8.1e-41	40.0915	325.75	100	242	second_hit
OG0036946	No Paradiplonema in OG	PF00141	peroxidase	6.1e-23	22.2147	171.8	99.88	207	seventh_hit
OG0036958	No Paradiplonema in OG	KOG0753	KOG0753 Mitochondrial fatty acid anion carrier protein/Uncoupling protein [Energy production and conversion]	8.8e-37	36.0555	244.26	100	289	eight_hit
OG0036958	No Paradiplonema in OG	KOG0757	KOG0757 Mitochondrial carrier protein - Rim2p/Mrs12p [Energy production and conversion]	1.9e-37	36.7212	250.2	100	283	fourth_hit
OG0036958	No Paradiplonema in OG	KOG0758	KOG0758 Mitochondrial carnitine-acylcarnitine carrier protein [Energy production and conversion]	3.7e-36	35.4318	239.58	100	288	tenth_hit
OG0036958	No Paradiplonema in OG	KOG0759	KOG0759 Mitochondrial oxoglutarate/malate carrier proteins [Energy production and conversion]	4.8e-37	36.3188	239.63	100	282	fifth_hit
OG0036958	No Paradiplonema in OG	KOG0761	KOG0761 Mitochondrial carrier protein CGI-69 [Energy production and conversion]	2.2e-37	36.6576	255.66	100	291	seventh_hit
OG0036958	No Paradiplonema in OG	KOG0763	KOG0763 Mitochondrial ornithine transporter [Energy production and conversion]	2.3e-37	36.6383	244.95	100	291	sixth_hit
OG0036958	No Paradiplonema in OG	KOG0767	KOG0767 Mitochondrial phosphate carrier protein [Energy production and conversion]	5.4e-36	35.2676	249.39	100	288	ninth_hit
OG0036958	No Paradiplonema in OG	OG0008147	Paradiplonema_papillatum_003170, Paradiplonema_papillatum_016500, Paradiplonema_papillatum_035220	1.2e-40	39.9208	312.38	100	282	third_hit
OG0036958	No Paradiplonema in OG	OG0009722	Paradiplonema_papillatum_041640	2.2e-41	40.6576	321.18	100	289	second_hit
OG0036958	No Paradiplonema in OG	OG0013659	Paradiplonema_papillatum_016031	1.1e-47	46.9586	360.4	100	284	best_hit
OG0036975	No Paradiplonema in OG	COG4575	COG4575 ElaB	17	-1.23045	30.02	90.14	11	fourth_hit
OG0036975	No Paradiplonema in OG	KOG0859	KOG0859 Synaptobrevin/VAMP-like protein [Intracellular trafficking, secretion, and vesicular transport]	12	-1.07918	32.29	88.04	12	sixth_hit
OG0036975	No Paradiplonema in OG	KOG0860	KOG0860 Synaptobrevin/VAMP-like protein [Intracellular trafficking, secretion, and vesicular transport]	14	-1.14613	31.1	86.6	27	eight_hit
OG0036975	No Paradiplonema in OG	KOG0862	KOG0862 Synaptobrevin/VAMP-like protein SEC22 [Intracellular trafficking, secretion, and vesicular transport]	12	-1.07918	32.56	88.66	8	fifth_hit
OG0036975	No Paradiplonema in OG	KOG2678	KOG2678 Predicted membrane protein [Function unknown]	8.8	-0.944483	35.82	86.31	14	ninth_hit
OG0036975	No Paradiplonema in OG	OG0002040	Paradiplonema_papillatum_015808	1.3e-11	10.8861	125.13	99.42	159	best_hit
OG0036975	No Paradiplonema in OG	OG0028738	No Paradiplonema in OG	45	-1.65321	34.32	87.55	109	seventh_hit
OG0036975	No Paradiplonema in OG	OG0040398	Paradiplonema_papillatum_033725, Paradiplonema_papillatum_035091, Paradiplonema_papillatum_040475	0.081	1.09151	52.94	95.83	180	second_hit
OG0036975	No Paradiplonema in OG	PF04612	T2SSM	14	-1.14613	28.54	84.55	27	tenth_hit
OG0036975	No Paradiplonema in OG	PF20538	DUF6753	9.2	-0.963788	35.2	90.39	28	third_hit
OG0037001	No Paradiplonema in OG	OG0000751	Paradiplonema_papillatum_007041, Paradiplonema_papillatum_011883, Paradiplonema_papillatum_038137	9.3e-17	16.0315	177.79	99.91	320	second_hit
OG0037001	No Paradiplonema in OG	OG0000820	Paradiplonema_papillatum_001117, Paradiplonema_papillatum_006943, Paradiplonema_papillatum_017954, Paradiplonema_papillatum_033162	0.13	0.886057	67.28	97.95	268	ninth_hit
OG0037001	No Paradiplonema in OG	OG0002836	Paradiplonema_papillatum_020949	0.086	1.0655	68.11	98.23	333	seventh_hit
OG0037001	No Paradiplonema in OG	OG0003428	Paradiplonema_papillatum_016875, Paradiplonema_papillatum_020376, Paradiplonema_papillatum_023041	9.8e-07	6.00877	98.37	99.47	325	fourth_hit
OG0037001	No Paradiplonema in OG	OG0004505	Paradiplonema_papillatum_021062, Paradiplonema_papillatum_032810	4e-11	10.3979	130.2	99.73	353	third_hit
OG0037001	No Paradiplonema in OG	OG0023940	No Paradiplonema in OG	0.078	1.10791	59.5	98.01	284	eight_hit
OG0037001	No Paradiplonema in OG	OG0055797	No Paradiplonema in OG	0.0078	2.10791	66.36	98.47	318	sixth_hit
OG0037001	No Paradiplonema in OG	OG0055814	No Paradiplonema in OG	0.00086	3.0655	72.85	98.8	325	fifth_hit
OG0037001	No Paradiplonema in OG	OG0064923	No Paradiplonema in OG	9.4e-25	24.0269	223.81	99.96	372	best_hit
OG0037001	No Paradiplonema in OG	PF13868	TPH	0.049	1.3098	53.13	97.89	258	tenth_hit
OG0037013	Paradiplonema_papillatum_040705	OG0000310	Paradiplonema_papillatum_002032, Paradiplonema_papillatum_017075, Paradiplonema_papillatum_022782, Paradiplonema_papillatum_028157, Paradiplonema_papillatum_034091, Paradiplonema_papillatum_036313, Paradiplonema_papillatum_038493, Paradiplonema_papillatum_041256	0.00014	3.85387	84.43	97.54	39	best_hit
OG0037013	Paradiplonema_papillatum_040705	OG0003526	Paradiplonema_papillatum_001404	0.093	1.03152	57.18	94.63	11	fifth_hit
OG0037013	Paradiplonema_papillatum_040705	OG0004593	Paradiplonema_papillatum_005620, Paradiplonema_papillatum_033810	0.43	0.366532	52.88	91.45	6	ninth_hit
OG0037013	Paradiplonema_papillatum_040705	OG0006224	Paradiplonema_papillatum_029975	0.83	0.0809219	55.45	91.38	14	tenth_hit
OG0037013	Paradiplonema_papillatum_040705	OG0006603	Paradiplonema_papillatum_037790	1.3	-0.113943	50.2	91.54	8	eight_hit
OG0037013	Paradiplonema_papillatum_040705	OG0009509	Paradiplonema_papillatum_033722	0.21	0.677781	54.11	92.74	14	sixth_hit
OG0037013	Paradiplonema_papillatum_040705	OG0012429	Paradiplonema_papillatum_037338	0.16	0.79588	53.73	92.53	15	seventh_hit
OG0037013	Paradiplonema_papillatum_040705	OG0017965	No Paradiplonema in OG	0.012	1.92082	65.12	96.42	28	second_hit
OG0037013	Paradiplonema_papillatum_040705	OG0022435	Paradiplonema_papillatum_038960	0.038	1.42022	59.44	94.76	6	fourth_hit
OG0037013	Paradiplonema_papillatum_040705	OG0055762	No Paradiplonema in OG	0.017	1.76955	62.18	95.67	8	third_hit
OG0037020	No Paradiplonema in OG	KOG3922	KOG3922 Sulfotransferases [Posttranslational modification, protein turnover, chaperones]	0.073	1.13668	48.36	95.8	158	sixth_hit
OG0037020	No Paradiplonema in OG	KOG3955	KOG3955 Heparan sulfate 6-O-sulfotransferase [Cell wall/membrane/envelope biogenesis, Carbohydrate transport and metabolism]	0.49	0.309804	43.03	94.5	155	seventh_hit
OG0037020	No Paradiplonema in OG	OG0002894	Paradiplonema_papillatum_029526, Paradiplonema_papillatum_038168	1.7e-18	17.7696	183.37	99.78	277	best_hit
OG0037020	No Paradiplonema in OG	OG0005085	Paradiplonema_papillatum_035693	5.9e-14	13.2291	148.12	99.56	243	second_hit
OG0037020	No Paradiplonema in OG	OG0009515	Paradiplonema_papillatum_009874	8.1e-10	9.09151	116.8	99.12	276	third_hit
OG0037020	No Paradiplonema in OG	OG0017969	Paradiplonema_papillatum_025975	8.6e-05	4.0655	79.3	98.05	216	fourth_hit
OG0037020	No Paradiplonema in OG	OG0024397	No Paradiplonema in OG	2.2	-0.342423	48.95	77.24	24	eight_hit
OG0037020	No Paradiplonema in OG	OG0062284	No Paradiplonema in OG	9.7	-0.986772	42.07	67.67	32	tenth_hit
OG0037020	No Paradiplonema in OG	OG0062751	No Paradiplonema in OG	4.9	-0.690196	39.44	73.51	15	ninth_hit
OG0037020	No Paradiplonema in OG	PF06990	Gal-3-0_sulfotr	0.0087	2.06048	51.68	97.09	155	fifth_hit
OG0037023	No Paradiplonema in OG	KOG3941	KOG3941 Intermediate in Toll signal transduction pathway (ECSIT) [Signal transduction mechanisms]	9.2e-07	6.03621	82.96	98.64	120	fourth_hit
OG0037023	No Paradiplonema in OG	KOG4570	KOG4570 Uncharacterized conserved protein [Function unknown]	2.9e-06	5.5376	79.65	98.52	116	sixth_hit
OG0037023	No Paradiplonema in OG	OG0002899	Paradiplonema_papillatum_041594	3.1e-06	5.50864	91.1	98.4	133	tenth_hit
OG0037023	No Paradiplonema in OG	OG0005445	Paradiplonema_papillatum_008292	6.4e-06	5.19382	84.71	98.42	113	ninth_hit
OG0037023	No Paradiplonema in OG	OG0008119	Paradiplonema_papillatum_012384	2.2e-06	5.65758	86.07	98.51	139	seventh_hit
OG0037023	No Paradiplonema in OG	OG0011255	Paradiplonema_papillatum_029368	5.6e-07	6.25181	95.09	98.63	92	fifth_hit
OG0037023	No Paradiplonema in OG	OG0013387	Paradiplonema_papillatum_016905	9.7e-06	5.01323	83.83	98.48	137	eight_hit
OG0037023	No Paradiplonema in OG	OG0056922	No Paradiplonema in OG	4e-13	12.3979	128.42	99.6	240	best_hit
OG0037023	No Paradiplonema in OG	PF06239	ECSIT	1.5e-06	5.82391	68.65	98.74	110	third_hit
OG0037023	No Paradiplonema in OG	PF08579	RPM2	6.4e-10	9.19382	76.43	99.18	114	second_hit
OG0037055	No Paradiplonema in OG	KOG1901	KOG1901 Uncharacterized high-glucose-regulated protein [General function prediction only]	5.6e-10	9.25181	113.27	99.09	144	third_hit
OG0037055	No Paradiplonema in OG	KOG1902	KOG1902 Putative signal transduction protein involved in RNA splicing [Signal transduction mechanisms, RNA processing and modification]	8e-12	11.0969	127.3	99.3	146	second_hit
OG0037055	No Paradiplonema in OG	OG0001650	Paradiplonema_papillatum_004899, Paradiplonema_papillatum_017005, Paradiplonema_papillatum_029937	2e-09	8.69897	121.2	98.93	143	fourth_hit
OG0037055	No Paradiplonema in OG	OG0008148	Paradiplonema_papillatum_039011	3e-09	8.52288	114.37	98.86	150	fifth_hit
OG0037055	No Paradiplonema in OG	OG0018221	Paradiplonema_papillatum_001491, Paradiplonema_papillatum_022252	12	-1.07918	41.75	86.58	67	tenth_hit
OG0037055	No Paradiplonema in OG	OG0019807	No Paradiplonema in OG	0.00012	3.92082	79.45	97.68	142	eight_hit
OG0037055	No Paradiplonema in OG	OG0028813	No Paradiplonema in OG	3.5e-14	13.4559	148.01	99.58	135	best_hit
OG0037055	No Paradiplonema in OG	OG0054873	No Paradiplonema in OG	6.5	-0.812913	44.72	86.96	16	ninth_hit
OG0037055	No Paradiplonema in OG	OG0057977	No Paradiplonema in OG	4.3e-05	4.36653	79.95	97.92	136	seventh_hit
OG0037055	No Paradiplonema in OG	PF04146	YTH	3.3e-08	7.48149	100.51	98.8	63	sixth_hit
OG0037062	No Paradiplonema in OG	COG2606	COG2606 EbsC	5.6e-07	6.25181	71.44	98.63	146	best_hit
OG0037062	No Paradiplonema in OG	COG3760	COG3760 ProX	9.8e-06	5.00877	65.1	98.16	147	second_hit
OG0037062	No Paradiplonema in OG	OG0000975	Paradiplonema_papillatum_035538	130	-2.11394	37.11	39.59	23	eight_hit
OG0037062	No Paradiplonema in OG	OG0035754	No Paradiplonema in OG	65	-1.81291	28.92	46.98	12	seventh_hit
OG0037062	No Paradiplonema in OG	OG0036070	No Paradiplonema in OG	19	-1.27875	39.9	79.47	32	fourth_hit
OG0037062	No Paradiplonema in OG	OG0036107	No Paradiplonema in OG	72	-1.85733	36.39	47.93	12	sixth_hit
OG0037062	No Paradiplonema in OG	OG0048341	No Paradiplonema in OG	92	-1.96379	27.45	35.08	30	ninth_hit
OG0037062	No Paradiplonema in OG	OG0062636	No Paradiplonema in OG	230	-2.36173	29.42	33.06	28	tenth_hit
OG0037062	No Paradiplonema in OG	PF04073	tRNA_edit	1	0	32.02	91.71	108	third_hit
OG0037062	No Paradiplonema in OG	PF13223	DUF4031	37	-1.5682	28	50.01	21	fifth_hit
OG0037075	No Paradiplonema in OG	COG0447	COG0447 MenB	3.7e-36	35.4318	249.7	100	259	sixth_hit
OG0037075	No Paradiplonema in OG	COG1024	COG1024 CaiD	9.9e-35	34.0044	228.84	100	254	eight_hit
OG0037075	No Paradiplonema in OG	KOG0016	KOG0016 Enoyl-CoA hydratase/isomerase [Lipid transport and metabolism]	3.6e-35	34.4437	238.16	100	261	seventh_hit
OG0037075	No Paradiplonema in OG	KOG1679	KOG1679 Enoyl-CoA hydratase [Lipid transport and metabolism]	3.3e-37	36.4815	256.94	100	251	fifth_hit
OG0037075	No Paradiplonema in OG	KOG1680	KOG1680 Enoyl-CoA hydratase [Lipid transport and metabolism]	3.4e-34	33.4685	238.94	100	258	ninth_hit
OG0037075	No Paradiplonema in OG	KOG1681	KOG1681 Enoyl-CoA isomerase [Lipid transport and metabolism]	1.1e-37	36.9586	259.99	100	277	third_hit
OG0037075	No Paradiplonema in OG	KOG1682	KOG1682 Enoyl-CoA isomerase [Lipid transport and metabolism]	2.2e-34	33.6576	240.49	100	257	tenth_hit
OG0037075	No Paradiplonema in OG	KOG1684	KOG1684 Enoyl-CoA hydratase [Lipid transport and metabolism]	6.6e-38	37.1805	278.46	100	262	fourth_hit
OG0037075	No Paradiplonema in OG	OG0005676	Paradiplonema_papillatum_028813	5e-79	78.301	555.64	100	278	best_hit
OG0037075	No Paradiplonema in OG	OG0016616	Paradiplonema_papillatum_018985	2e-54	53.699	403.95	100	283	second_hit
OG0037098	No Paradiplonema in OG	COG0425	COG0425 TusA	34	-1.53148	25	25.33	35	tenth_hit
OG0037098	No Paradiplonema in OG	OG0001910	Paradiplonema_papillatum_002936, Paradiplonema_papillatum_002999, Paradiplonema_papillatum_006715, Paradiplonema_papillatum_015209, Paradiplonema_papillatum_015593, Paradiplonema_papillatum_016802, Paradiplonema_papillatum_016865, Paradiplonema_papillatum_019216, Paradiplonema_papillatum_019911, Paradiplonema_papillatum_020064, Paradiplonema_papillatum_021142, Paradiplonema_papillatum_021152, Paradiplonema_papillatum_023821, Paradiplonema_papillatum_023834, Paradiplonema_papillatum_026874, Paradiplonema_papillatum_027014, Paradiplonema_papillatum_028226, Paradiplonema_papillatum_028668, Paradiplonema_papillatum_029103, Paradiplonema_papillatum_029238, Paradiplonema_papillatum_029925, Paradiplonema_papillatum_035827, Paradiplonema_papillatum_040781, Paradiplonema_papillatum_041131	7e-07	6.1549	97.7	98.45	240	best_hit
OG0037098	No Paradiplonema in OG	OG0004084	Paradiplonema_papillatum_040452	40	-1.60206	39.27	57.09	37	eight_hit
OG0037098	No Paradiplonema in OG	OG0004208	Paradiplonema_papillatum_000333, Paradiplonema_papillatum_001521, Paradiplonema_papillatum_003743, Paradiplonema_papillatum_004061, Paradiplonema_papillatum_010053, Paradiplonema_papillatum_010314, Paradiplonema_papillatum_016202, Paradiplonema_papillatum_020863, Paradiplonema_papillatum_021692, Paradiplonema_papillatum_023732, Paradiplonema_papillatum_024314, Paradiplonema_papillatum_035330, Paradiplonema_papillatum_035494, Paradiplonema_papillatum_036859, Paradiplonema_papillatum_039056, Paradiplonema_papillatum_040871, Paradiplonema_papillatum_041492	0.00012	3.92082	76.92	98.09	226	second_hit
OG0037098	No Paradiplonema in OG	OG0010648	No Paradiplonema in OG	1.7e-05	4.76955	84.26	97.94	77	third_hit
OG0037098	No Paradiplonema in OG	OG0017516	Paradiplonema_papillatum_016816, Paradiplonema_papillatum_020436, Paradiplonema_papillatum_024415, Paradiplonema_papillatum_027498, Paradiplonema_papillatum_040305	0.00066	3.18046	65.59	97.45	94	fourth_hit
OG0037098	No Paradiplonema in OG	OG0017645	Paradiplonema_papillatum_004479, Paradiplonema_papillatum_015343, Paradiplonema_papillatum_022697, Paradiplonema_papillatum_022927, Paradiplonema_papillatum_023150, Paradiplonema_papillatum_024638, Paradiplonema_papillatum_027841, Paradiplonema_papillatum_029608	36	-1.5563	39.86	64.4	83	sixth_hit
OG0037098	No Paradiplonema in OG	OG0021165	No Paradiplonema in OG	24	-1.38021	38.74	64.22	77	seventh_hit
OG0037098	No Paradiplonema in OG	OG0030015	Paradiplonema_papillatum_005075, Paradiplonema_papillatum_016838, Paradiplonema_papillatum_022507, Paradiplonema_papillatum_028746	0.0029	2.5376	65.13	97.07	186	fifth_hit
OG0037098	No Paradiplonema in OG	OG0047456	No Paradiplonema in OG	100	-2	28.08	27.62	12	ninth_hit
OG0037111	No Paradiplonema in OG	COG2761	COG2761 FrnE	30	-1.47712	28.52	72.16	179	tenth_hit
OG0037111	No Paradiplonema in OG	KOG3160	KOG3160 Gamma-interferon inducible lysosomal thiol reductase [Posttranslational modification, protein turnover, chaperones]	5e-14	13.301	114.44	99.45	184	second_hit
OG0037111	No Paradiplonema in OG	OG0000354	Paradiplonema_papillatum_008972, Paradiplonema_papillatum_038919	2.1e-10	9.67778	114.98	98.91	181	fourth_hit
OG0037111	No Paradiplonema in OG	OG0008736	No Paradiplonema in OG	4.5e-17	16.3468	148.19	99.65	213	best_hit
OG0037111	No Paradiplonema in OG	OG0041333	No Paradiplonema in OG	0.0068	2.16749	54.06	95.53	146	seventh_hit
OG0037111	No Paradiplonema in OG	OG0053377	No Paradiplonema in OG	7.3e-12	11.1367	114.88	99.26	243	third_hit
OG0037111	No Paradiplonema in OG	OG0057841	No Paradiplonema in OG	8.8e-06	5.05552	75.47	97.48	189	sixth_hit
OG0037111	No Paradiplonema in OG	OG0063127	No Paradiplonema in OG	0.038	1.42022	50.19	93.9	144	eight_hit
OG0037111	No Paradiplonema in OG	OG0063282	No Paradiplonema in OG	1.1	-0.0413927	40.67	84.24	146	ninth_hit
OG0037111	No Paradiplonema in OG	PF03227	GILT	4.6e-07	6.33724	67	98.08	88	fifth_hit
OG0037120	No Paradiplonema in OG	OG0005898	Paradiplonema_papillatum_026005	6.3e-11	10.2007	116.99	99.15	110	second_hit
OG0037120	No Paradiplonema in OG	OG0013730	Paradiplonema_papillatum_028799	2.6e-07	6.58503	88.87	98.6	70	ninth_hit
OG0037120	No Paradiplonema in OG	OG0017475	No Paradiplonema in OG	1.4e-08	7.85387	97.2	98.79	92	sixth_hit
OG0037120	No Paradiplonema in OG	OG0021320	No Paradiplonema in OG	2e-07	6.69897	88.44	98.57	71	tenth_hit
OG0037120	No Paradiplonema in OG	OG0023959	No Paradiplonema in OG	1.2e-07	6.92082	94.63	98.63	91	eight_hit
OG0037120	No Paradiplonema in OG	OG0024203	No Paradiplonema in OG	6.4e-11	10.1938	110.27	99.27	228	best_hit
OG0037120	No Paradiplonema in OG	OG0024645	No Paradiplonema in OG	3.7e-09	8.4318	101.42	98.96	90	fourth_hit
OG0037120	No Paradiplonema in OG	OG0028562	No Paradiplonema in OG	4.3e-08	7.36653	94.57	98.94	91	fifth_hit
OG0037120	No Paradiplonema in OG	OG0037223	No Paradiplonema in OG	4.2e-10	9.37675	104.99	98.99	111	third_hit
OG0037120	No Paradiplonema in OG	OG0038316	No Paradiplonema in OG	1.4e-06	5.85387	81.05	98.74	178	seventh_hit
OG0037160	No Paradiplonema in OG	KOG4186	KOG4186 Peroxisomal biogenesis protein (peroxin) [Intracellular trafficking, secretion, and vesicular transport]	3.6e-15	14.4437	118.35	99.61	214	fourth_hit
OG0037160	No Paradiplonema in OG	OG0008177	Paradiplonema_papillatum_030940, Paradiplonema_papillatum_034470	0.22	0.657577	52.23	94.14	213	tenth_hit
OG0037160	No Paradiplonema in OG	OG0010092	Paradiplonema_papillatum_018778	4.1e-20	19.3872	167.99	99.84	231	second_hit
OG0037160	No Paradiplonema in OG	OG0010114	Paradiplonema_papillatum_009243	0.0051	2.29243	58.85	97.22	208	eight_hit
OG0037160	No Paradiplonema in OG	OG0010168	Paradiplonema_papillatum_037351	8.6e-05	4.0655	72.88	97.72	208	seventh_hit
OG0037160	No Paradiplonema in OG	OG0010235	Paradiplonema_papillatum_041679	1.8e-05	4.74473	81.33	98.15	202	sixth_hit
OG0037160	No Paradiplonema in OG	OG0013821	Paradiplonema_papillatum_036322	2.2e-25	24.6576	200.49	99.93	208	best_hit
OG0037160	No Paradiplonema in OG	OG0016824	Paradiplonema_papillatum_005937, Paradiplonema_papillatum_035931	3.2e-11	10.4949	118.37	99.3	210	fifth_hit
OG0037160	No Paradiplonema in OG	OG0018253	Paradiplonema_papillatum_018136, Paradiplonema_papillatum_036635	0.005	2.30103	60.63	97.16	201	ninth_hit
OG0037160	No Paradiplonema in OG	PF05648	PEX11	2.1e-16	15.6778	124.25	99.69	212	third_hit
OG0037185	No Paradiplonema in OG	OG0000600	Paradiplonema_papillatum_012730, Paradiplonema_papillatum_017759	570	-2.75587	35.38	74.02	170	ninth_hit
OG0037185	No Paradiplonema in OG	OG0005627	Paradiplonema_papillatum_007325, Paradiplonema_papillatum_018704, Paradiplonema_papillatum_020845, Paradiplonema_papillatum_032440	0.0036	2.4437	67	97.7	103	best_hit
OG0037185	No Paradiplonema in OG	OG0014580	Paradiplonema_papillatum_003727	240	-2.38021	34.39	72.19	54	tenth_hit
OG0037185	No Paradiplonema in OG	OG0016654	Paradiplonema_papillatum_031504	0.12	0.920819	54.73	96.92	64	third_hit
OG0037185	No Paradiplonema in OG	OG0017793	No Paradiplonema in OG	260	-2.41497	34.54	80.15	15	eight_hit
OG0037185	No Paradiplonema in OG	OG0019898	No Paradiplonema in OG	0.12	0.920819	57.6	96.83	125	fourth_hit
OG0037185	No Paradiplonema in OG	OG0022641	No Paradiplonema in OG	0.087	1.06048	53.66	96.32	148	sixth_hit
OG0037185	No Paradiplonema in OG	OG0025778	No Paradiplonema in OG	81	-1.90849	33.72	84.44	102	seventh_hit
OG0037185	No Paradiplonema in OG	OG0035371	Paradiplonema_papillatum_010887	0.001	3	68.66	97.62	126	second_hit
OG0037185	No Paradiplonema in OG	OG0037591	No Paradiplonema in OG	0.019	1.72125	57.96	96.57	39	fifth_hit
OG0037195	No Paradiplonema in OG	KOG3953	KOG3953 SOCS box protein SSB-1, contains SPRY domain [General function prediction only]	3.9e-12	11.4089	104.01	99.4	159	fourth_hit
OG0037195	No Paradiplonema in OG	KOG4030	KOG4030 Uncharacterized conserved protein, contains SPRY domain [Function unknown]	1e-10	10	92.4	99.25	140	tenth_hit
OG0037195	No Paradiplonema in OG	KOG4367	KOG4367 Predicted Zn-finger protein [Function unknown]	1.1e-11	10.9586	114.17	99.37	150	sixth_hit
OG0037195	No Paradiplonema in OG	OG0008765	No Paradiplonema in OG	2.4e-13	12.6198	134.2	99.56	216	second_hit
OG0037195	No Paradiplonema in OG	OG0019215	No Paradiplonema in OG	3.5e-11	10.4559	116.14	99.31	208	ninth_hit
OG0037195	No Paradiplonema in OG	OG0024042	No Paradiplonema in OG	2.6e-13	12.585	132.32	99.52	201	third_hit
OG0037195	No Paradiplonema in OG	OG0024051	No Paradiplonema in OG	1.9e-10	9.72125	111.57	99.32	324	seventh_hit
OG0037195	No Paradiplonema in OG	OG0028574	No Paradiplonema in OG	8.1e-11	10.0915	113.16	99.31	270	eight_hit
OG0037195	No Paradiplonema in OG	OG0036476	No Paradiplonema in OG	2.6e-12	11.585	135.07	99.37	167	fifth_hit
OG0037195	No Paradiplonema in OG	OG0065829	No Paradiplonema in OG	6.8e-53	52.1675	384.84	100	280	best_hit
OG0037197	No Paradiplonema in OG	OG0002682	Paradiplonema_papillatum_004408	1.2e-14	13.9208	151.89	99.68	326	ninth_hit
OG0037197	No Paradiplonema in OG	OG0003915	Paradiplonema_papillatum_006287	1.6e-15	14.7959	160.34	99.75	331	third_hit
OG0037197	No Paradiplonema in OG	OG0005382	Paradiplonema_papillatum_004961	5.3e-16	15.2757	163.08	99.73	329	fourth_hit
OG0037197	No Paradiplonema in OG	OG0006630	Paradiplonema_papillatum_001234	4.4e-16	15.3565	162.39	99.77	342	second_hit
OG0037197	No Paradiplonema in OG	OG0007866	Paradiplonema_papillatum_025890	3.7e-14	13.4318	148.33	99.69	329	eight_hit
OG0037197	No Paradiplonema in OG	OG0008031	Paradiplonema_papillatum_025471	4.7e-18	17.3279	175.36	99.84	422	best_hit
OG0037197	No Paradiplonema in OG	OG0009442	Paradiplonema_papillatum_009086, Paradiplonema_papillatum_013600	1.7e-15	14.7696	159.65	99.73	282	fifth_hit
OG0037197	No Paradiplonema in OG	OG0011639	Paradiplonema_papillatum_003150	4.5e-14	13.3468	143.3	99.71	320	seventh_hit
OG0037197	No Paradiplonema in OG	OG0013434	Paradiplonema_papillatum_041059	3.5e-16	15.4559	162.22	99.72	330	sixth_hit
OG0037197	No Paradiplonema in OG	OG0015089	Paradiplonema_papillatum_001877, Paradiplonema_papillatum_040385	4.8e-15	14.3188	152.34	99.67	339	tenth_hit
OG0037201	No Paradiplonema in OG	OG0008765	No Paradiplonema in OG	4e-13	12.3979	130.68	99.55	268	best_hit
OG0037201	No Paradiplonema in OG	OG0017475	No Paradiplonema in OG	1.1e-08	7.95861	98.12	99.14	263	eight_hit
OG0037201	No Paradiplonema in OG	OG0024042	No Paradiplonema in OG	1.6e-10	9.79588	111.65	99.12	204	ninth_hit
OG0037201	No Paradiplonema in OG	OG0024209	No Paradiplonema in OG	2.2e-11	10.6576	113.65	99.42	245	third_hit
OG0037201	No Paradiplonema in OG	OG0028561	No Paradiplonema in OG	5.8e-10	9.23657	104.12	99.3	245	fifth_hit
OG0037201	No Paradiplonema in OG	OG0028599	No Paradiplonema in OG	8.2e-11	10.0862	110.08	99.34	236	fourth_hit
OG0037201	No Paradiplonema in OG	OG0028622	No Paradiplonema in OG	3.2e-10	9.49485	106.77	99.17	214	seventh_hit
OG0037201	No Paradiplonema in OG	OG0036898	No Paradiplonema in OG	6e-09	8.22185	99.84	99.01	237	tenth_hit
OG0037201	No Paradiplonema in OG	OG0037309	No Paradiplonema in OG	6e-12	11.2218	117.97	99.45	235	second_hit
OG0037201	No Paradiplonema in OG	OG0057614	No Paradiplonema in OG	1.8e-09	8.74473	100.56	99.17	240	sixth_hit
OG0037205	No Paradiplonema in OG	KOG0395	KOG0395 Ras-related GTPase [General function prediction only]	3e-23	22.5229	146.88	99.91	165	eight_hit
OG0037205	No Paradiplonema in OG	KOG1673	KOG1673 Ras GTPases [General function prediction only]	5.9e-23	22.2291	144.4	99.91	172	ninth_hit
OG0037205	No Paradiplonema in OG	KOG4252	KOG4252 GTP-binding protein [Signal transduction mechanisms]	7.1e-24	23.1487	158.8	99.91	169	sixth_hit
OG0037205	No Paradiplonema in OG	OG0000760	Paradiplonema_papillatum_009624, Paradiplonema_papillatum_041328	1.9e-29	28.7212	226.87	99.96	165	third_hit
OG0037205	No Paradiplonema in OG	OG0001225	Paradiplonema_papillatum_013316	8.2e-26	25.0862	220.25	99.93	166	fifth_hit
OG0037205	No Paradiplonema in OG	OG0001573	Paradiplonema_papillatum_011920, Paradiplonema_papillatum_029056, Paradiplonema_papillatum_031861	3.4e-23	22.4685	186.63	99.9	163	tenth_hit
OG0037205	No Paradiplonema in OG	OG0004083	Paradiplonema_papillatum_016945	1.3e-39	38.8861	299.86	100	173	second_hit
OG0037205	No Paradiplonema in OG	OG0006815	Paradiplonema_papillatum_007027, Paradiplonema_papillatum_010594, Paradiplonema_papillatum_012626	4.9e-44	43.3098	335.19	100	187	best_hit
OG0037205	No Paradiplonema in OG	OG0006888	Paradiplonema_papillatum_037173	5.6e-30	29.2518	230.86	99.96	167	fourth_hit
OG0037205	No Paradiplonema in OG	PF00071	Ras	4.9e-23	22.3098	128.32	99.91	159	seventh_hit
OG0037206	No Paradiplonema in OG	OG0004542	Paradiplonema_papillatum_034573	110	-2.04139	34.13	21.6	42	sixth_hit
OG0037206	No Paradiplonema in OG	OG0008018	Paradiplonema_papillatum_001317	380	-2.57978	29.5	21.38	37	seventh_hit
OG0037206	No Paradiplonema in OG	OG0029127	Paradiplonema_papillatum_037936	44	-1.64345	34.86	30.06	21	second_hit
OG0037206	No Paradiplonema in OG	OG0030488	No Paradiplonema in OG	150	-2.17609	27.88	16.34	13	ninth_hit
OG0037206	No Paradiplonema in OG	OG0033412	No Paradiplonema in OG	47	-1.6721	29.61	44.42	34	best_hit
OG0037206	No Paradiplonema in OG	OG0039376	No Paradiplonema in OG	63	-1.79934	32.62	22.71	19	fifth_hit
OG0037206	No Paradiplonema in OG	OG0047072	No Paradiplonema in OG	170	-2.23045	25.52	23.23	39	fourth_hit
OG0037206	No Paradiplonema in OG	OG0064723	No Paradiplonema in OG	170	-2.23045	32.59	17.73	36	eight_hit
OG0037206	No Paradiplonema in OG	OG0071076	No Paradiplonema in OG	200	-2.30103	26.78	24.25	58	third_hit
OG0037212	No Paradiplonema in OG	OG0017758	No Paradiplonema in OG	16	-1.20412	32.01	75.72	58	eight_hit
OG0037212	No Paradiplonema in OG	OG0025070	No Paradiplonema in OG	2.7	-0.431364	36.86	87.11	12	third_hit
OG0037212	No Paradiplonema in OG	OG0026151	No Paradiplonema in OG	5.8e-05	4.23657	76.76	97.84	140	best_hit
OG0037212	No Paradiplonema in OG	OG0048660	No Paradiplonema in OG	3.5	-0.544068	34.53	78.5	23	sixth_hit
OG0037212	No Paradiplonema in OG	OG0053686	No Paradiplonema in OG	15	-1.17609	32.8	74.86	34	ninth_hit
OG0037212	No Paradiplonema in OG	OG0073946	No Paradiplonema in OG	4.6	-0.662758	36.66	73.58	30	tenth_hit
OG0037212	No Paradiplonema in OG	OG0074047	No Paradiplonema in OG	5.6	-0.748188	35.74	81.36	13	fourth_hit
OG0037212	No Paradiplonema in OG	OG0075787	No Paradiplonema in OG	3.9	-0.591065	36.92	79.12	34	fifth_hit
OG0037212	No Paradiplonema in OG	OG0075905	No Paradiplonema in OG	4.1	-0.612784	36.33	77.1	42	seventh_hit
OG0037212	No Paradiplonema in OG	OG0077225	No Paradiplonema in OG	1.7	-0.230449	35.69	87.85	45	second_hit
OG0037213	No Paradiplonema in OG	KOG0011	KOG0011 Nucleotide excision repair factor NEF2, RAD23 component [Replication, recombination and repair]	1e-10	10	103.7	99.38	193	second_hit
OG0037213	No Paradiplonema in OG	KOG2561	KOG2561 Adaptor protein NUB1, contains UBA domain [Posttranslational modification, protein turnover, chaperones, Signal transduction mechanisms]	0.24	0.619789	51.09	95.84	72	sixth_hit
OG0037213	No Paradiplonema in OG	OG0005159	Paradiplonema_papillatum_009065, Paradiplonema_papillatum_011562	0.67	0.173925	53.66	95.3	120	tenth_hit
OG0037213	No Paradiplonema in OG	OG0005465	Paradiplonema_papillatum_015730, Paradiplonema_papillatum_028207	2.7e-20	19.5686	186.26	99.87	128	best_hit
OG0037213	No Paradiplonema in OG	OG0006067	Paradiplonema_papillatum_041001	0.068	1.16749	60.35	95.63	43	eight_hit
OG0037213	No Paradiplonema in OG	OG0008458	Paradiplonema_papillatum_008425, Paradiplonema_papillatum_010354, Paradiplonema_papillatum_010898	0.00016	3.79588	75.23	97.96	114	fourth_hit
OG0037213	No Paradiplonema in OG	OG0015097	Paradiplonema_papillatum_036238	0.00037	3.4318	71.67	97.77	61	fifth_hit
OG0037213	No Paradiplonema in OG	OG0055576	No Paradiplonema in OG	0.034	1.46852	58.63	95.74	38	seventh_hit
OG0037213	No Paradiplonema in OG	OG0057928	No Paradiplonema in OG	0.031	1.50864	57.3	95.61	45	ninth_hit
OG0037213	No Paradiplonema in OG	PF09280	XPC-binding	6.5e-05	4.18709	53.26	97.97	55	third_hit
OG0037216	No Paradiplonema in OG	OG0001406	Paradiplonema_papillatum_033685, Paradiplonema_papillatum_040396	9.5e-07	6.02228	99.98	98.25	108	seventh_hit
OG0037216	No Paradiplonema in OG	OG0002679	Paradiplonema_papillatum_028162	3.3e-06	5.48149	92.59	98.18	86	eight_hit
OG0037216	No Paradiplonema in OG	OG0003227	Paradiplonema_papillatum_012880, Paradiplonema_papillatum_015562	2.4e-05	4.61979	90.05	98.13	79	ninth_hit
OG0037216	No Paradiplonema in OG	OG0004301	Paradiplonema_papillatum_012848	3.8e-09	8.42022	118.17	99.12	70	second_hit
OG0037216	No Paradiplonema in OG	OG0004348	Paradiplonema_papillatum_002091	3.4e-06	5.46852	97.3	98.27	142	fifth_hit
OG0037216	No Paradiplonema in OG	OG0005262	Paradiplonema_papillatum_009155	1.4e-06	5.85387	97.27	98.28	82	fourth_hit
OG0037216	No Paradiplonema in OG	OG0007399	Paradiplonema_papillatum_003783	5.4e-06	5.26761	94.83	98.11	84	tenth_hit
OG0037216	No Paradiplonema in OG	OG0009080	Paradiplonema_papillatum_007534	9.4e-15	14.0269	159.02	99.65	76	best_hit
OG0037216	No Paradiplonema in OG	OG0010260	Paradiplonema_papillatum_007847	2.2e-08	7.65758	96.49	98.76	84	third_hit
OG0037216	No Paradiplonema in OG	OG0014790	Paradiplonema_papillatum_021298	2.6e-06	5.58503	94.23	98.25	80	sixth_hit
OG0037224	No Paradiplonema in OG	OG0003171	No Paradiplonema in OG	1.2e-12	11.9208	132.02	99.35	92	fourth_hit
OG0037224	No Paradiplonema in OG	OG0005898	Paradiplonema_papillatum_026005	1.7e-11	10.7696	120.85	99.26	85	eight_hit
OG0037224	No Paradiplonema in OG	OG0019215	No Paradiplonema in OG	3.1e-10	9.50864	107.96	99.26	97	seventh_hit
OG0037224	No Paradiplonema in OG	OG0019220	No Paradiplonema in OG	5e-12	11.301	121.53	99.36	100	third_hit
OG0037224	No Paradiplonema in OG	OG0024209	No Paradiplonema in OG	2.1e-11	10.6778	113.59	99.29	114	sixth_hit
OG0037224	No Paradiplonema in OG	OG0028561	No Paradiplonema in OG	1.9e-12	11.7212	119.88	99.48	111	second_hit
OG0037224	No Paradiplonema in OG	OG0036863	No Paradiplonema in OG	4.8e-12	11.3188	120.73	99.3	82	fifth_hit
OG0037224	No Paradiplonema in OG	OG0039499	No Paradiplonema in OG	5.5e-16	15.2596	141.76	99.74	236	best_hit
OG0037224	No Paradiplonema in OG	OG0057488	No Paradiplonema in OG	2.8e-09	8.55284	99.6	99.19	115	tenth_hit
OG0037224	No Paradiplonema in OG	OG0057696	No Paradiplonema in OG	8.5e-10	9.07058	102.38	99.21	93	ninth_hit
OG0037227	No Paradiplonema in OG	COG5406	COG5406 COG5406	0.0015	2.82391	66.69	97.03	9	fifth_hit
OG0037227	No Paradiplonema in OG	KOG0270	KOG0270 WD40 repeat-containing protein [Function unknown]	0.00037	3.4318	57.7	97.05	16	fourth_hit
OG0037227	No Paradiplonema in OG	KOG0296	KOG0296 Angio-associated migratory cell protein (contains WD40 repeats) [Function unknown]	7e-06	5.1549	61.82	97.93	23	best_hit
OG0037227	No Paradiplonema in OG	KOG1189	KOG1189 Global transcriptional regulator, cell division control protein [Amino acid transport and metabolism]	0.0089	2.05061	61.12	96.48	10	eight_hit
OG0037227	No Paradiplonema in OG	OG0007345	Paradiplonema_papillatum_011522	0.0076	2.11919	66.66	96.15	29	ninth_hit
OG0037227	No Paradiplonema in OG	OG0017640	Paradiplonema_papillatum_002086, Paradiplonema_papillatum_019053, Paradiplonema_papillatum_022143, Paradiplonema_papillatum_025467, Paradiplonema_papillatum_029137, Paradiplonema_papillatum_031239, Paradiplonema_papillatum_036457, Paradiplonema_papillatum_038340	0.00019	3.72125	74.46	97.36	42	third_hit
OG0037227	No Paradiplonema in OG	OG0018005	Paradiplonema_papillatum_006809	0.011	1.95861	60.37	96.13	10	tenth_hit
OG0037227	No Paradiplonema in OG	OG0040150	Paradiplonema_papillatum_001965, Paradiplonema_papillatum_011776, Paradiplonema_papillatum_037257	0.0032	2.49485	62.34	96.89	20	sixth_hit
OG0037227	No Paradiplonema in OG	PF04931	DNA_pol_phi	3.5e-05	4.45593	77.07	97.63	20	second_hit
OG0037227	No Paradiplonema in OG	PF10446	DUF2457	0.0021	2.67778	64.81	96.84	18	seventh_hit
OG0037228	No Paradiplonema in OG	OG0010317	Paradiplonema_papillatum_004719	49	-1.6902	34	58.28	35	seventh_hit
OG0037228	No Paradiplonema in OG	OG0019655	No Paradiplonema in OG	31	-1.49136	29.46	60.3	19	sixth_hit
OG0037228	No Paradiplonema in OG	OG0023934	No Paradiplonema in OG	150	-2.17609	32.48	53.7	39	ninth_hit
OG0037228	No Paradiplonema in OG	OG0025069	No Paradiplonema in OG	25	-1.39794	31.36	68.08	19	fifth_hit
OG0037228	No Paradiplonema in OG	OG0035138	No Paradiplonema in OG	9.4	-0.973128	33.15	68.09	21	fourth_hit
OG0037228	No Paradiplonema in OG	OG0042254	No Paradiplonema in OG	11	-1.04139	31.56	71.14	34	third_hit
OG0037228	No Paradiplonema in OG	OG0043293	No Paradiplonema in OG	33	-1.51851	32.31	54.03	24	eight_hit
OG0037228	No Paradiplonema in OG	OG0057814	No Paradiplonema in OG	0.0016	2.79588	62.88	96.62	24	best_hit
OG0037228	No Paradiplonema in OG	OG0076898	No Paradiplonema in OG	1	0	38.45	86.43	48	second_hit
OG0037228	No Paradiplonema in OG	OG0077327	No Paradiplonema in OG	26	-1.41497	29.37	53.5	19	tenth_hit
OG0037239	No Paradiplonema in OG	COG4840	COG4840 YfkK	18	-1.25527	30.8	59.69	45	third_hit
OG0037239	No Paradiplonema in OG	OG0003170	No Paradiplonema in OG	320	-2.50515	32.77	43.35	62	ninth_hit
OG0037239	No Paradiplonema in OG	OG0003356	Paradiplonema_papillatum_025615	1.8e-10	9.74473	119.94	99.3	185	best_hit
OG0037239	No Paradiplonema in OG	OG0006044	Paradiplonema_papillatum_001826, Paradiplonema_papillatum_004197, Paradiplonema_papillatum_037200	120	-2.07918	37.44	77.27	16	second_hit
OG0037239	No Paradiplonema in OG	OG0007220	Paradiplonema_papillatum_015529	100	-2	40.5	47.36	85	fifth_hit
OG0037239	No Paradiplonema in OG	OG0042193	No Paradiplonema in OG	44	-1.64345	30.49	46.37	38	seventh_hit
OG0037239	No Paradiplonema in OG	OG0053485	No Paradiplonema in OG	190	-2.27875	30.67	46.6	35	sixth_hit
OG0037239	No Paradiplonema in OG	OG0064662	No Paradiplonema in OG	44	-1.64345	37.93	49.15	32	fourth_hit
OG0037239	No Paradiplonema in OG	OG0074520	No Paradiplonema in OG	47	-1.6721	29.42	45.49	33	eight_hit
OG0037239	No Paradiplonema in OG	PF06569	DUF1128	54	-1.73239	27.82	41.42	44	tenth_hit
OG0037246	No Paradiplonema in OG	OG0006960	Paradiplonema_papillatum_004535, Paradiplonema_papillatum_030219	110	-2.04139	32.16	16.6	16	eight_hit
OG0037246	No Paradiplonema in OG	OG0040114	No Paradiplonema in OG	72	-1.85733	26.69	32.13	30	second_hit
OG0037246	No Paradiplonema in OG	OG0044981	No Paradiplonema in OG	390	-2.59106	24.46	16.25	42	ninth_hit
OG0037246	No Paradiplonema in OG	OG0058527	No Paradiplonema in OG	55	-1.74036	31.64	33.03	49	best_hit
OG0037246	No Paradiplonema in OG	OG0062238	No Paradiplonema in OG	310	-2.49136	32.14	24.31	27	fourth_hit
OG0037246	No Paradiplonema in OG	OG0067748	No Paradiplonema in OG	180	-2.25527	26.66	22.29	52	sixth_hit
OG0037246	No Paradiplonema in OG	OG0073979	No Paradiplonema in OG	110	-2.04139	28.45	27.08	23	third_hit
OG0037246	No Paradiplonema in OG	OG0076705	No Paradiplonema in OG	69	-1.83885	29.15	16.93	39	seventh_hit
OG0037246	No Paradiplonema in OG	OG0076835	No Paradiplonema in OG	160	-2.20412	25.7	22.87	29	fifth_hit
OG0037249	No Paradiplonema in OG	OG0001192	Paradiplonema_papillatum_007045, Paradiplonema_papillatum_014262	5.8	-0.763428	49.29	93.74	11	seventh_hit
OG0037249	No Paradiplonema in OG	OG0003777	Paradiplonema_papillatum_033429, Paradiplonema_papillatum_038845	21	-1.32222	44.13	94.39	19	fourth_hit
OG0037249	No Paradiplonema in OG	OG0006135	Paradiplonema_papillatum_020095	13	-1.11394	45.53	91.66	37	ninth_hit
OG0037249	No Paradiplonema in OG	OG0017855	Paradiplonema_papillatum_032412	23	-1.36173	42.33	91.34	15	tenth_hit
OG0037249	No Paradiplonema in OG	OG0022371	Paradiplonema_papillatum_039045	2e-10	9.69897	122.86	99.52	155	best_hit
OG0037249	No Paradiplonema in OG	OG0024104	No Paradiplonema in OG	0.0074	2.13077	63.94	98.02	133	second_hit
OG0037249	No Paradiplonema in OG	OG0027806	Paradiplonema_papillatum_000880, Paradiplonema_papillatum_020316	3.2	-0.50515	46.8	94.8	14	third_hit
OG0037249	No Paradiplonema in OG	OG0041544	No Paradiplonema in OG	6.2	-0.792392	45.32	94.15	23	fifth_hit
OG0037249	No Paradiplonema in OG	OG0054717	No Paradiplonema in OG	37	-1.5682	42.42	93.87	346	sixth_hit
OG0037249	No Paradiplonema in OG	OG0057231	No Paradiplonema in OG	6.9	-0.838849	42.66	93.24	12	eight_hit
OG0037253	No Paradiplonema in OG	KOG2497	KOG2497 Predicted methyltransferase [General function prediction only]	1e-08	8	80.92	98.92	130	third_hit
OG0037253	No Paradiplonema in OG	KOG2793	KOG2793 Putative N2,N2-dimethylguanosine tRNA methyltransferase [RNA processing and modification]	1.1e-08	7.95861	82.61	98.96	134	second_hit
OG0037253	No Paradiplonema in OG	OG0003565	Paradiplonema_papillatum_013477, Paradiplonema_papillatum_014620, Paradiplonema_papillatum_026491	6.7e-08	7.17393	98.72	98.76	167	fourth_hit
OG0037253	No Paradiplonema in OG	OG0004781	Paradiplonema_papillatum_017447	6.9e-19	18.1612	164.52	99.8	197	best_hit
OG0037253	No Paradiplonema in OG	OG0010070	Paradiplonema_papillatum_013380, Paradiplonema_papillatum_037904	1.1e-06	5.95861	85.87	98.47	181	sixth_hit
OG0037253	No Paradiplonema in OG	OG0010093	Paradiplonema_papillatum_021421	3.4e-06	5.46852	82.07	98.34	174	eight_hit
OG0037253	No Paradiplonema in OG	OG0010165	No Paradiplonema in OG	7.1e-07	6.14874	84.38	98.56	172	fifth_hit
OG0037253	No Paradiplonema in OG	OG0012104	Paradiplonema_papillatum_012489	1.4e-06	5.85387	86.54	98.46	82	seventh_hit
OG0037253	No Paradiplonema in OG	OG0013769	Paradiplonema_papillatum_007716	8e-05	4.09691	72.77	98.06	169	tenth_hit
OG0037253	No Paradiplonema in OG	OG0037006	No Paradiplonema in OG	9.2e-06	5.03621	79	98.1	166	ninth_hit
OG0037309	No Paradiplonema in OG	OG0005898	Paradiplonema_papillatum_026005	5e-08	7.30103	97.55	98.87	69	fifth_hit
OG0037309	No Paradiplonema in OG	OG0008765	No Paradiplonema in OG	1.1e-08	7.95861	100.85	99.04	247	fourth_hit
OG0037309	No Paradiplonema in OG	OG0019215	No Paradiplonema in OG	1.7e-09	8.76955	103.58	99.14	68	second_hit
OG0037309	No Paradiplonema in OG	OG0024042	No Paradiplonema in OG	8.8e-10	9.05552	107.02	99.07	189	third_hit
OG0037309	No Paradiplonema in OG	OG0028497	No Paradiplonema in OG	1.5e-07	6.82391	89.7	98.78	202	ninth_hit
OG0037309	No Paradiplonema in OG	OG0028561	No Paradiplonema in OG	2.7e-08	7.56864	93.6	98.8	201	eight_hit
OG0037309	No Paradiplonema in OG	OG0028599	No Paradiplonema in OG	4.7e-08	7.3279	92.46	98.85	221	seventh_hit
OG0037309	No Paradiplonema in OG	OG0037195	No Paradiplonema in OG	4.4e-08	7.35655	94.13	98.86	226	sixth_hit
OG0037309	No Paradiplonema in OG	OG0037201	No Paradiplonema in OG	7.4e-13	12.1308	123.72	99.5	230	best_hit
OG0037309	No Paradiplonema in OG	OG0037224	No Paradiplonema in OG	2.5e-07	6.60206	87.62	98.75	193	tenth_hit
OG0037327	No Paradiplonema in OG	COG4238	COG4238 Lpp	6	-0.778151	28.43	90.44	39	eight_hit
OG0037327	No Paradiplonema in OG	COG4467	COG4467 YabA	2.5	-0.39794	36.65	90.84	46	seventh_hit
OG0037327	No Paradiplonema in OG	KOG4098	KOG4098 Molecular chaperone Prefoldin, subunit 2 [Posttranslational modification, protein turnover, chaperones]	4.8	-0.681241	33.72	89.8	50	ninth_hit
OG0037327	No Paradiplonema in OG	OG0003418	No Paradiplonema in OG	4.7	-0.672098	43.82	93.54	41	fourth_hit
OG0037327	No Paradiplonema in OG	OG0014237	No Paradiplonema in OG	0.06	1.22185	59.05	97.18	106	best_hit
OG0037327	No Paradiplonema in OG	OG0019091	No Paradiplonema in OG	0.027	1.56864	60.05	96.72	77	second_hit
OG0037327	No Paradiplonema in OG	OG0027970	No Paradiplonema in OG	0.11	0.958607	55.91	95.7	197	third_hit
OG0037327	No Paradiplonema in OG	PF04102	SlyX	5.2	-0.716003	30.06	91.31	41	sixth_hit
OG0037327	No Paradiplonema in OG	PF06156	YabA	2	-0.30103	35.71	92.3	46	fifth_hit
OG0037327	No Paradiplonema in OG	PF10779	XhlA	12	-1.07918	25.87	87.91	38	tenth_hit
OG0037328	No Paradiplonema in OG	KOG2536	KOG2536 MAM33, mitochondrial matrix glycoprotein [Energy production and conversion]	3.8e-06	5.42022	73.45	98.77	188	best_hit
OG0037328	No Paradiplonema in OG	KOG4024	KOG4024 Complement component 1, Q subcomponent binding protein/mRNA splicing factor SF2, subunit P32 [Defense mechanisms]	6.7e-05	4.17393	66.52	98.47	178	third_hit
OG0037328	No Paradiplonema in OG	OG0004084	Paradiplonema_papillatum_040452	5	-0.69897	45.05	54.12	30	seventh_hit
OG0037328	No Paradiplonema in OG	OG0008451	Paradiplonema_papillatum_008652, Paradiplonema_papillatum_025215	1.7	-0.230449	42.61	96.02	174	fifth_hit
OG0037328	No Paradiplonema in OG	OG0012119	Paradiplonema_papillatum_027566	1.9	-0.278754	42.88	94.51	147	sixth_hit
OG0037328	No Paradiplonema in OG	OG0024446	Paradiplonema_papillatum_020435, Paradiplonema_papillatum_030942	2.2e-05	4.65758	74.96	98.47	49	second_hit
OG0037328	No Paradiplonema in OG	OG0042697	No Paradiplonema in OG	700	-2.8451	25.38	40.24	44	eight_hit
OG0037328	No Paradiplonema in OG	PF02330	MAM33	0.00013	3.88606	58.93	98.35	176	fourth_hit
OG0037328	No Paradiplonema in OG	PF12986	DUF3870	400	-2.60206	22.3	39.29	22	ninth_hit
OG0037328	No Paradiplonema in OG	PF20037	DUF6440	77	-1.88649	23.31	37.63	10	tenth_hit
OG0037330	No Paradiplonema in OG	COG2761	COG2761 FrnE	5e-17	16.301	125.71	99.8	212	fifth_hit
OG0037330	No Paradiplonema in OG	COG3531	COG3531 COG3531	9.5e-19	18.0223	132.55	99.83	200	fourth_hit
OG0037330	No Paradiplonema in OG	COG3917	COG3917 NahD	7.3e-20	19.1367	135.59	99.87	196	second_hit
OG0037330	No Paradiplonema in OG	OG0006767	Paradiplonema_papillatum_036020	8.9e-09	8.05061	97.66	99.02	209	seventh_hit
OG0037330	No Paradiplonema in OG	OG0016380	Paradiplonema_papillatum_010143, Paradiplonema_papillatum_029823, Paradiplonema_papillatum_038753	6.2e-08	7.20761	99.05	98.83	176	eight_hit
OG0037330	No Paradiplonema in OG	OG0018371	Paradiplonema_papillatum_006541, Paradiplonema_papillatum_041997	1.8e-14	13.7447	131.12	99.6	196	sixth_hit
OG0037330	No Paradiplonema in OG	OG0055596	No Paradiplonema in OG	9.1e-06	5.04096	80.48	98.41	208	tenth_hit
OG0037330	No Paradiplonema in OG	PF01323	DSBA	7.5e-23	22.1249	143.81	99.93	200	best_hit
OG0037330	No Paradiplonema in OG	PF13462	Thioredoxin_4	1.2e-05	4.92082	54.45	98.44	149	ninth_hit
OG0037330	No Paradiplonema in OG	PF13743	Thioredoxin_5	3.8e-19	18.4202	127.69	99.85	189	third_hit
OG0037336	No Paradiplonema in OG	COG2453	COG2453 CDC14	1.6e-08	7.79588	76.32	98.94	96	ninth_hit
OG0037336	No Paradiplonema in OG	COG5350	COG5350 COG5350	3.8e-08	7.42022	73.57	98.94	120	eight_hit
OG0037336	No Paradiplonema in OG	KOG1716	KOG1716 Dual specificity phosphatase [Defense mechanisms]	7.6e-08	7.11919	79.96	98.9	115	tenth_hit
OG0037336	No Paradiplonema in OG	KOG1718	KOG1718 Dual specificity phosphatase [Defense mechanisms]	1.9e-08	7.72125	79.36	99	112	seventh_hit
OG0037336	No Paradiplonema in OG	KOG1719	KOG1719 Dual specificity phosphatase [Defense mechanisms]	4e-09	8.39794	79.98	99.07	118	sixth_hit
OG0037336	No Paradiplonema in OG	KOG1720	KOG1720 Protein tyrosine phosphatase CDC14 [Defense mechanisms]	2.8e-10	9.55284	90.43	99.25	145	third_hit
OG0037336	No Paradiplonema in OG	KOG2283	KOG2283 Clathrin coat dissociation kinase GAK/PTEN/Auxilin and related tyrosine phosphatases [Signal transduction mechanisms, General function prediction only]	7.5e-10	9.12494	97.33	99.18	144	fourth_hit
OG0037336	No Paradiplonema in OG	KOG2386	KOG2386 mRNA capping enzyme, guanylyltransferase (alpha) subunit [RNA processing and modification]	1.7e-11	10.7696	102.42	99.41	162	second_hit
OG0037336	No Paradiplonema in OG	KOG2836	KOG2836 Protein tyrosine phosphatase IVA1 [Signal transduction mechanisms]	8.7e-09	8.06048	76.95	99.07	138	fifth_hit
OG0037336	No Paradiplonema in OG	OG0002248	Paradiplonema_papillatum_027221	6e-21	20.2218	190.49	99.86	170	best_hit
OG0037358	No Paradiplonema in OG	OG0000298	No Paradiplonema in OG	46	-1.66276	35.31	59.71	34	second_hit
OG0037358	No Paradiplonema in OG	OG0001094	No Paradiplonema in OG	52	-1.716	35.11	27.85	19	sixth_hit
OG0037358	No Paradiplonema in OG	OG0027285	No Paradiplonema in OG	32	-1.50515	30.43	47.3	49	fourth_hit
OG0037358	No Paradiplonema in OG	OG0031674	No Paradiplonema in OG	120	-2.07918	29.17	18.36	17	ninth_hit
OG0037358	No Paradiplonema in OG	OG0048158	No Paradiplonema in OG	3.8	-0.579784	33.85	69.59	17	best_hit
OG0037358	No Paradiplonema in OG	OG0049100	No Paradiplonema in OG	69	-1.83885	26.62	24.14	22	seventh_hit
OG0037358	No Paradiplonema in OG	OG0051510	No Paradiplonema in OG	6.7	-0.826075	32.76	57.86	61	third_hit
OG0037358	No Paradiplonema in OG	OG0077235	No Paradiplonema in OG	62	-1.79239	26.83	28.69	14	fifth_hit
OG0037358	No Paradiplonema in OG	OG0077253	No Paradiplonema in OG	320	-2.50515	22.95	24.05	37	eight_hit
OG0037372		OG0002894	Paradiplonema_papillatum_029526, Paradiplonema_papillatum_038168	0.013	1.88606	65.63	96.41	76	third_hit
OG0037372		OG0003933	Paradiplonema_papillatum_036982	0.5	0.30103	53.07	93.55	78	seventh_hit
OG0037372		OG0005562	Paradiplonema_papillatum_001541	6.3	-0.799341	43.1	91.43	55	tenth_hit
OG0037372		OG0009090	Paradiplonema_papillatum_005982	0.00097	3.01323	71.34	97.7	105	best_hit
OG0037372		OG0010260	Paradiplonema_papillatum_007847	0.073	1.13668	50.76	95.69	76	fourth_hit
OG0037372		OG0011142	Paradiplonema_papillatum_036077	0.18	0.744727	56.73	94.99	75	fifth_hit
OG0037372		OG0011807	Paradiplonema_papillatum_020583	1.5	-0.176091	48.42	91.6	79	ninth_hit
OG0037372		OG0013663	Paradiplonema_papillatum_015764	4	-0.60206	44.67	93.23	82	eight_hit
OG0037372		OG0036731	No Paradiplonema in OG	0.34	0.468521	49.06	94.23	90	sixth_hit
OG0037372		OG0064977	No Paradiplonema in OG	0.017	1.76955	58.38	96.94	79	second_hit
OG0037400	No Paradiplonema in OG	OG0004210	No Paradiplonema in OG	67	-1.82607	34.1	24.29	48	seventh_hit
OG0037400	No Paradiplonema in OG	OG0017459	No Paradiplonema in OG	0.0036	2.4437	61.33	95.66	81	best_hit
OG0037400	No Paradiplonema in OG	OG0019265	No Paradiplonema in OG	19	-1.27875	35.52	59.27	80	fourth_hit
OG0037400	No Paradiplonema in OG	OG0026755	No Paradiplonema in OG	27	-1.43136	32.47	46.75	69	fifth_hit
OG0037400	No Paradiplonema in OG	OG0038110	No Paradiplonema in OG	9	-0.954243	35.53	62.22	77	second_hit
OG0037400	No Paradiplonema in OG	OG0041783	No Paradiplonema in OG	160	-2.20412	29.72	24.18	63	eight_hit
OG0037400	No Paradiplonema in OG	OG0046467	No Paradiplonema in OG	46	-1.66276	29.62	32.41	12	sixth_hit
OG0037400	No Paradiplonema in OG	OG0050157	No Paradiplonema in OG	33	-1.51851	28.19	21.71	10	ninth_hit
OG0037400	No Paradiplonema in OG	OG0071868	No Paradiplonema in OG	11	-1.04139	33.05	60.3	16	third_hit
OG0037437	No Paradiplonema in OG	OG0002543	No Paradiplonema in OG	6.8e-05	4.16749	77.3	97.72	58	fifth_hit
OG0037437	No Paradiplonema in OG	OG0003482	Paradiplonema_papillatum_014806	0.00019	3.72125	74.28	97.47	57	eight_hit
OG0037437	No Paradiplonema in OG	OG0005486	Paradiplonema_papillatum_011082, Paradiplonema_papillatum_034324	0.00047	3.3279	70.84	97.39	58	tenth_hit
OG0037437	No Paradiplonema in OG	OG0005727	Paradiplonema_papillatum_026367	1.1e-05	4.95861	81.62	98.15	56	second_hit
OG0037437	No Paradiplonema in OG	OG0006452	Paradiplonema_papillatum_003120	6.7e-05	4.17393	78.17	97.71	51	seventh_hit
OG0037437	No Paradiplonema in OG	OG0014045	Paradiplonema_papillatum_000395	6.1e-05	4.21467	71.57	97.76	71	fourth_hit
OG0037437	No Paradiplonema in OG	OG0016705	Paradiplonema_papillatum_038684	3.6e-07	6.4437	85.63	98.54	128	best_hit
OG0037437	No Paradiplonema in OG	OG0024041	No Paradiplonema in OG	0.0002	3.69897	68.69	97.47	56	ninth_hit
OG0037437	No Paradiplonema in OG	OG0035967	No Paradiplonema in OG	4.3e-05	4.36653	79.3	97.72	75	sixth_hit
OG0037437	No Paradiplonema in OG	OG0056613	No Paradiplonema in OG	1.7e-05	4.76955	75.19	97.95	63	third_hit
OG0037466	No Paradiplonema in OG	COG0790	COG0790 TPR	0.00015	3.82391	55.42	98.64	263	seventh_hit
OG0037466	No Paradiplonema in OG	KOG1550	KOG1550 Extracellular protein SEL-1 and related proteins [Cell wall/membrane/envelope biogenesis, Posttranslational modification, protein turnover, chaperones, Signal transduction mechanisms]	2.4e-08	7.61979	84.37	99.45	332	fourth_hit
OG0037466	No Paradiplonema in OG	KOG4014	KOG4014 Uncharacterized conserved protein (contains TPR repeat) [Function unknown]	1.4e-06	5.85387	67.02	98.99	195	fifth_hit
OG0037466	No Paradiplonema in OG	OG0001150	Paradiplonema_papillatum_020813	1.9e-14	13.7212	153.53	99.73	313	best_hit
OG0037466	No Paradiplonema in OG	OG0002147	Paradiplonema_papillatum_008705	3.3e-05	4.48149	87.02	98.96	88	sixth_hit
OG0037466	No Paradiplonema in OG	OG0004335	Paradiplonema_papillatum_037667	6.3e-05	4.20066	85.74	98.47	321	eight_hit
OG0037466	No Paradiplonema in OG	OG0007908	No Paradiplonema in OG	3.7e-13	12.4318	141.58	99.64	325	second_hit
OG0037466	No Paradiplonema in OG	OG0014834	No Paradiplonema in OG	4.6e-12	11.3372	134.04	99.57	320	third_hit
OG0037466	No Paradiplonema in OG	OG0015245	Paradiplonema_papillatum_009408	7.8e-05	4.10791	77.29	98.29	158	ninth_hit
OG0037466	No Paradiplonema in OG	OG0016744	Paradiplonema_papillatum_033445	1.7e-05	4.76955	79.28	98.26	119	tenth_hit
OG0037499		COG5126	COG5126 FRQ1	0.00025	3.60206	46.93	98.2	144	second_hit
OG0037499		KOG0027	KOG0027 Calmodulin and related proteins (EF-Hand superfamily) [Signal transduction mechanisms]	0.00042	3.37675	44.35	98.19	142	third_hit
OG0037499		KOG0028	KOG0028 Ca2+-binding protein (centrin/caltractin), EF-Hand superfamily protein [Cytoskeleton, Cell cycle control, cell division, chromosome partitioning]	0.00017	3.76955	48.94	98.3	144	best_hit
OG0037499		KOG0030	KOG0030 Myosin essential light chain, EF-Hand protein superfamily [Cytoskeleton]	0.00064	3.19382	44.45	97.99	141	fifth_hit
OG0037499		KOG0031	KOG0031 Myosin regulatory light chain, EF-Hand protein superfamily [Cytoskeleton]	0.0022	2.65758	43.86	97.81	142	seventh_hit
OG0037499		KOG0034	KOG0034 Ca2+/calmodulin-dependent protein phosphatase (calcineurin subunit B), EF-Hand superfamily protein [Signal transduction mechanisms]	0.012	1.92082	41.14	97.55	143	ninth_hit
OG0037499		KOG0036	KOG0036 Predicted mitochondrial carrier protein [Nucleotide transport and metabolism]	0.014	1.85387	48.35	97.52	139	tenth_hit
OG0037499		KOG0037	KOG0037 Ca2+-binding protein, EF-Hand protein superfamily [Signal transduction mechanisms]	0.005	2.30103	45.31	97.77	135	eight_hit
OG0037499		KOG0044	KOG0044 Ca2+ sensor (EF-Hand superfamily) [Signal transduction mechanisms]	0.0062	2.20761	42.15	97.85	144	sixth_hit
OG0037499		OG0004866	Paradiplonema_papillatum_016842, Paradiplonema_papillatum_037916	0.0011	2.95861	60.4	98	163	fourth_hit
OG0037507	No Paradiplonema in OG	OG0002537	No Paradiplonema in OG	310	-2.49136	30.31	31.95	57	fifth_hit
OG0037507	No Paradiplonema in OG	OG0028920	No Paradiplonema in OG	34	-1.53148	31.14	35.84	76	fourth_hit
OG0037507	No Paradiplonema in OG	OG0030521	No Paradiplonema in OG	110	-2.04139	26.59	27.66	37	sixth_hit
OG0037507	No Paradiplonema in OG	OG0032264	No Paradiplonema in OG	210	-2.32222	26.38	17.95	32	ninth_hit
OG0037507	No Paradiplonema in OG	OG0056789	No Paradiplonema in OG	19	-1.27875	35.17	40.3	49	second_hit
OG0037507	No Paradiplonema in OG	OG0065078	No Paradiplonema in OG	420	-2.62325	27.58	18.05	28	eight_hit
OG0037507	No Paradiplonema in OG	OG0067748	No Paradiplonema in OG	57	-1.75587	28.85	42.01	24	best_hit
OG0037507	No Paradiplonema in OG	OG0074199	No Paradiplonema in OG	53	-1.72428	28.6	37.52	24	third_hit
OG0037507	No Paradiplonema in OG	OG0077297	No Paradiplonema in OG	150	-2.17609	24.45	24.28	25	seventh_hit
OG0037562	No Paradiplonema in OG	OG0030280	No Paradiplonema in OG	370	-2.5682	25.2	10.51	38	fifth_hit
OG0037562	No Paradiplonema in OG	OG0047232	No Paradiplonema in OG	330	-2.51851	23.42	12.38	10	third_hit
OG0037562	No Paradiplonema in OG	OG0047866	No Paradiplonema in OG	270	-2.43136	23.85	10.71	9	fourth_hit
OG0037562	No Paradiplonema in OG	OG0050261	No Paradiplonema in OG	53	-1.72428	26.35	27.86	11	best_hit
OG0037562	No Paradiplonema in OG	OG0071404	No Paradiplonema in OG	190	-2.27875	25.83	17.15	8	second_hit
OG0037631	No Paradiplonema in OG	OG0000453	Paradiplonema_papillatum_000907, Paradiplonema_papillatum_004101, Paradiplonema_papillatum_005113, Paradiplonema_papillatum_012292, Paradiplonema_papillatum_020224, Paradiplonema_papillatum_024005, Paradiplonema_papillatum_028049	3.3e-26	25.4815	195.71	99.95	148	best_hit
OG0037631	No Paradiplonema in OG	OG0004866	Paradiplonema_papillatum_016842, Paradiplonema_papillatum_037916	5.6e-17	16.2518	139.38	99.77	159	tenth_hit
OG0037631	No Paradiplonema in OG	OG0005610	Paradiplonema_papillatum_036365	2.9e-19	18.5376	162.34	99.83	155	eight_hit
OG0037631	No Paradiplonema in OG	OG0008521	Paradiplonema_papillatum_009715	2.6e-24	23.585	183.11	99.93	171	third_hit
OG0037631	No Paradiplonema in OG	OG0010368	Paradiplonema_papillatum_021660	5.5e-18	17.2596	153.26	99.79	153	ninth_hit
OG0037631	No Paradiplonema in OG	OG0015536	Paradiplonema_papillatum_018996	2.5e-26	25.6021	192.86	99.95	149	second_hit
OG0037631	No Paradiplonema in OG	OG0016968	Paradiplonema_papillatum_041233	4.1e-20	19.3872	154.86	99.86	148	seventh_hit
OG0037631	No Paradiplonema in OG	OG0058918	No Paradiplonema in OG	2.7e-21	20.5686	162.81	99.87	143	fifth_hit
OG0037631	No Paradiplonema in OG	OG0059411	No Paradiplonema in OG	1.3e-20	19.8861	157.05	99.86	147	sixth_hit
OG0037631	No Paradiplonema in OG	OG0059456	No Paradiplonema in OG	6.8e-22	21.1675	164.54	99.9	169	fourth_hit
OG0037635	No Paradiplonema in OG	OG0023972	No Paradiplonema in OG	2.8e-49	48.5528	412.61	100	625	fourth_hit
OG0037635	No Paradiplonema in OG	OG0024346	No Paradiplonema in OG	1.1e-32	31.9586	279.79	100	382	ninth_hit
OG0037635	No Paradiplonema in OG	OG0029374	No Paradiplonema in OG	8.5e-46	45.0706	389.95	100	634	fifth_hit
OG0037635	No Paradiplonema in OG	OG0029392	No Paradiplonema in OG	4.8e-38	37.3188	326.7	100	612	seventh_hit
OG0037635	No Paradiplonema in OG	OG0036048	No Paradiplonema in OG	1.6e-54	53.7959	452.82	100	657	best_hit
OG0037635	No Paradiplonema in OG	OG0037447	No Paradiplonema in OG	1.3e-32	31.8861	272.37	100	295	tenth_hit
OG0037635	No Paradiplonema in OG	OG0055846	No Paradiplonema in OG	7.1e-50	49.1487	417.46	100	635	third_hit
OG0037635	No Paradiplonema in OG	OG0058084	No Paradiplonema in OG	1.4e-53	52.8539	444.33	100	637	second_hit
OG0037635	No Paradiplonema in OG	OG0058252	No Paradiplonema in OG	4.2e-36	35.3768	294.25	100	240	eight_hit
OG0037635	No Paradiplonema in OG	OG0064740	No Paradiplonema in OG	8e-43	42.0969	363.07	100	668	sixth_hit
OG0037677	No Paradiplonema in OG	OG0008330	Paradiplonema_papillatum_015866	20	-1.30103	36.05	52.81	33	eight_hit
OG0037677	No Paradiplonema in OG	OG0027181	No Paradiplonema in OG	2	-0.30103	41.71	69.02	71	best_hit
OG0037677	No Paradiplonema in OG	OG0044484	No Paradiplonema in OG	42	-1.62325	29.56	48.74	43	tenth_hit
OG0037677	No Paradiplonema in OG	OG0044632	No Paradiplonema in OG	6.9	-0.838849	33.33	68.83	11	second_hit
OG0037677	No Paradiplonema in OG	OG0047354	No Paradiplonema in OG	18	-1.25527	29.69	59.81	21	fourth_hit
OG0037677	No Paradiplonema in OG	OG0048204	No Paradiplonema in OG	17	-1.23045	29.61	56.02	28	seventh_hit
OG0037677	No Paradiplonema in OG	OG0054304	No Paradiplonema in OG	19	-1.27875	29.49	57.6	32	sixth_hit
OG0037677	No Paradiplonema in OG	OG0061526	No Paradiplonema in OG	24	-1.38021	30.12	51.61	20	ninth_hit
OG0037677	No Paradiplonema in OG	OG0069611	Paradiplonema_papillatum_001538, Paradiplonema_papillatum_014389	16	-1.20412	30.76	59.98	34	third_hit
OG0037677	No Paradiplonema in OG	OG0074463	No Paradiplonema in OG	14	-1.14613	30.15	58.77	10	fifth_hit
OG0037679	No Paradiplonema in OG	COG3086	COG3086 RseC	100	-2	25.2	22.08	17	seventh_hit
OG0037679	No Paradiplonema in OG	OG0010895	Paradiplonema_papillatum_027893	260	-2.41497	32.4	15.91	48	ninth_hit
OG0037679	No Paradiplonema in OG	OG0026531	No Paradiplonema in OG	34	-1.53148	32.4	39.12	18	best_hit
OG0037679	No Paradiplonema in OG	OG0060486	No Paradiplonema in OG	52	-1.716	29.82	36.28	26	second_hit
OG0037679	No Paradiplonema in OG	OG0069492	No Paradiplonema in OG	53	-1.72428	26.91	29.82	11	fourth_hit
OG0037679	No Paradiplonema in OG	OG0072433	No Paradiplonema in OG	240	-2.38021	24.51	15.97	30	eight_hit
OG0037679	No Paradiplonema in OG	OG0074413	No Paradiplonema in OG	230	-2.36173	24.36	27.48	37	fifth_hit
OG0037679	No Paradiplonema in OG	PF19409	Thiopep_pre	98	-1.99123	22.2	24.15	12	sixth_hit
OG0037679	No Paradiplonema in OG	PF20228	DUF6587	45	-1.65321	25.37	35.14	12	third_hit
OG0037708	No Paradiplonema in OG	OG0002596	Paradiplonema_papillatum_016733, Paradiplonema_papillatum_018510, Paradiplonema_papillatum_033565	27	-1.43136	41.03	83.2	23	best_hit
OG0037708	No Paradiplonema in OG	OG0019304	No Paradiplonema in OG	4.5	-0.653213	43.16	79.1	20	second_hit
OG0037708	No Paradiplonema in OG	OG0026418	No Paradiplonema in OG	27	-1.43136	30.4	57.19	9	tenth_hit
OG0037708	No Paradiplonema in OG	OG0050275	No Paradiplonema in OG	14	-1.14613	38.98	66.89	17	sixth_hit
OG0037708	No Paradiplonema in OG	OG0058377	No Paradiplonema in OG	110	-2.04139	28.66	76.51	9	fourth_hit
OG0037708	No Paradiplonema in OG	OG0063594	No Paradiplonema in OG	33	-1.51851	30.48	62.76	72	eight_hit
OG0037708	No Paradiplonema in OG	OG0072146	No Paradiplonema in OG	16	-1.20412	31.13	78.38	24	third_hit
OG0037708	No Paradiplonema in OG	PF11200	DUF2981	160	-2.20412	30.15	59.94	52	ninth_hit
OG0037708	No Paradiplonema in OG	PF13811	DUF4186	8.8	-0.944483	31.08	67.19	29	fifth_hit
OG0037708	No Paradiplonema in OG	PF15444	TMEM247	45	-1.65321	31.54	63.81	17	seventh_hit
OG0037720	No Paradiplonema in OG	KOG0612	KOG0612 Rho-associated, coiled-coil containing protein kinase [Signal transduction mechanisms]	22	-1.34242	44.14	94.95	23	tenth_hit
OG0037720	No Paradiplonema in OG	KOG0994	KOG0994 Extracellular matrix glycoprotein Laminin subunit beta [Extracellular structures]	0.51	0.29243	57.34	97.13	317	fourth_hit
OG0037720	No Paradiplonema in OG	OG0002589	Paradiplonema_papillatum_031152	11	-1.04139	48.69	94.98	286	ninth_hit
OG0037720	No Paradiplonema in OG	OG0002836	Paradiplonema_papillatum_020949	3.1	-0.491362	55.83	96.77	317	sixth_hit
OG0037720	No Paradiplonema in OG	OG0002951	Paradiplonema_papillatum_000190, Paradiplonema_papillatum_006501, Paradiplonema_papillatum_020139, Paradiplonema_papillatum_037475, Paradiplonema_papillatum_038022	22	-1.34242	45.76	95.23	29	eight_hit
OG0037720	No Paradiplonema in OG	OG0011132	No Paradiplonema in OG	3.1e-07	6.50864	108.73	98.87	297	second_hit
OG0037720	No Paradiplonema in OG	OG0011540	No Paradiplonema in OG	2.2e-08	7.65758	112.46	99.3	57	best_hit
OG0037720	No Paradiplonema in OG	OG0012870	Paradiplonema_papillatum_012277, Paradiplonema_papillatum_034808	19	-1.27875	46.96	95.54	331	seventh_hit
OG0037720	No Paradiplonema in OG	OG0055901	No Paradiplonema in OG	0.37	0.431798	55.79	97.51	42	third_hit
OG0037720	No Paradiplonema in OG	OG0064897	No Paradiplonema in OG	0.0052	2.284	67.65	97.1	54	fifth_hit
OG0037765	No Paradiplonema in OG	KOG0632	KOG0632 Phytochelatin synthase [Inorganic ion transport and metabolism]	6.2e-14	13.2076	127.27	99.53	198	second_hit
OG0037765	No Paradiplonema in OG	OG0003446	Paradiplonema_papillatum_003821, Paradiplonema_papillatum_013404	6.1e-05	4.21467	76.74	97.85	202	seventh_hit
OG0037765	No Paradiplonema in OG	OG0008160	Paradiplonema_papillatum_019342, Paradiplonema_papillatum_038265	1.4e-15	14.8539	145.11	99.65	211	best_hit
OG0037765	No Paradiplonema in OG	OG0012055	Paradiplonema_papillatum_007272	1.2e-05	4.92082	76.56	98.36	200	fifth_hit
OG0037765	No Paradiplonema in OG	OG0036544	No Paradiplonema in OG	2e-07	6.69897	90.13	98.69	207	third_hit
OG0037765	No Paradiplonema in OG	OG0069745	Paradiplonema_papillatum_005376, Paradiplonema_papillatum_018932	0.0023	2.63827	62.49	97.53	200	eight_hit
OG0037765	No Paradiplonema in OG	PF05023	Phytochelatin	1.5e-06	5.82391	65.9	98.66	190	fourth_hit
OG0037765	No Paradiplonema in OG	PF05543	Peptidase_C47	0.22	0.657577	37.5	95.67	128	tenth_hit
OG0037765	No Paradiplonema in OG	PF09778	Guanylate_cyc_2	0.15	0.823909	39.56	95.74	135	ninth_hit
OG0037765	No Paradiplonema in OG	PF13529	Peptidase_C39_2	5.1e-05	4.29243	50.78	97.92	121	sixth_hit
OG0037827	No Paradiplonema in OG	OG0020281	No Paradiplonema in OG	130	-2.11394	30.1	16	40	sixth_hit
OG0037827	No Paradiplonema in OG	OG0026721	No Paradiplonema in OG	68	-1.83251	28.19	20.34	26	fourth_hit
OG0037827	No Paradiplonema in OG	OG0034053	No Paradiplonema in OG	70	-1.8451	26.83	36.42	17	second_hit
OG0037827	No Paradiplonema in OG	OG0042100	No Paradiplonema in OG	170	-2.23045	26.53	18.13	37	fifth_hit
OG0037827	No Paradiplonema in OG	OG0050209	No Paradiplonema in OG	9.8	-0.991226	31.53	49.16	39	best_hit
OG0037827	No Paradiplonema in OG	PF13804	HERV-K_env_2	150	-2.17609	23.85	20.38	21	third_hit
OG0037831	No Paradiplonema in OG	KOG2489	KOG2489 Transmembrane protein [General function prediction only]	190	-2.27875	28.07	12.64	16	ninth_hit
OG0037831	No Paradiplonema in OG	OG0024296	No Paradiplonema in OG	0.00017	3.76955	63.56	97.44	22	best_hit
OG0037831	No Paradiplonema in OG	OG0032732	No Paradiplonema in OG	87	-1.93952	26.79	22.02	19	third_hit
OG0037831	No Paradiplonema in OG	OG0046265	No Paradiplonema in OG	110	-2.04139	25.96	18.86	31	fourth_hit
OG0037831	No Paradiplonema in OG	OG0047999	No Paradiplonema in OG	150	-2.17609	24.16	15.19	16	sixth_hit
OG0037831	No Paradiplonema in OG	OG0053805	No Paradiplonema in OG	390	-2.59106	23.08	16.84	49	fifth_hit
OG0037831	No Paradiplonema in OG	OG0054056	No Paradiplonema in OG	190	-2.27875	24.05	13.18	18	eight_hit
OG0037831	No Paradiplonema in OG	OG0059168	No Paradiplonema in OG	42	-1.62325	29.95	31.84	21	second_hit
OG0037831	No Paradiplonema in OG	OG0075916	No Paradiplonema in OG	46	-1.66276	28.67	14.98	65	seventh_hit
OG0037851	No Paradiplonema in OG	OG0003202	Paradiplonema_papillatum_013253, Paradiplonema_papillatum_023119, Paradiplonema_papillatum_030504	6.2e-19	18.2076	185.83	99.78	195	seventh_hit
OG0037851	No Paradiplonema in OG	OG0010759	Paradiplonema_papillatum_020825	1.7e-17	16.7696	175.38	99.71	194	eight_hit
OG0037851	No Paradiplonema in OG	OG0018679	No Paradiplonema in OG	3.7e-41	40.4318	299.13	100	205	second_hit
OG0037851	No Paradiplonema in OG	OG0018953	No Paradiplonema in OG	2.3e-17	16.6383	171.94	99.7	197	ninth_hit
OG0037851	No Paradiplonema in OG	OG0027426	Paradiplonema_papillatum_009142	1.2e-15	14.9208	141.31	99.63	193	tenth_hit
OG0037851	No Paradiplonema in OG	OG0034460	No Paradiplonema in OG	1.6e-21	20.7959	174.55	99.85	196	sixth_hit
OG0037851	No Paradiplonema in OG	OG0041215	No Paradiplonema in OG	1.7e-31	30.7696	256.36	99.97	204	fourth_hit
OG0037851	No Paradiplonema in OG	OG0042286	No Paradiplonema in OG	1.7e-28	27.7696	234.36	99.95	191	fifth_hit
OG0037851	No Paradiplonema in OG	OG0055106	No Paradiplonema in OG	1.2e-46	45.9208	354.35	100	206	best_hit
OG0037851	No Paradiplonema in OG	PF18199	Dynein_C	1.2e-32	31.9208	204.94	99.97	198	third_hit
OG0037906	No Paradiplonema in OG	OG0045383	No Paradiplonema in OG	1.7	-0.230449	36.02	87.19	10	sixth_hit
OG0037906	No Paradiplonema in OG	OG0045654	No Paradiplonema in OG	0.27	0.568636	39.83	91.49	20	fourth_hit
OG0037906	No Paradiplonema in OG	OG0048562	No Paradiplonema in OG	0.19	0.721246	38.98	91.99	20	second_hit
OG0037906	No Paradiplonema in OG	OG0049214	No Paradiplonema in OG	5.1	-0.70757	31.21	76.23	18	ninth_hit
OG0037906	No Paradiplonema in OG	OG0053463	No Paradiplonema in OG	0.4	0.39794	41.79	90.78	17	fifth_hit
OG0037906	No Paradiplonema in OG	OG0058342	No Paradiplonema in OG	0.023	1.63827	49.44	95.38	18	best_hit
OG0037906	No Paradiplonema in OG	OG0061500	No Paradiplonema in OG	0.9	0.0457575	37.22	83.81	10	seventh_hit
OG0037906	No Paradiplonema in OG	OG0066610	No Paradiplonema in OG	1.5	-0.176091	38.31	75.66	8	tenth_hit
OG0037906	No Paradiplonema in OG	OG0072769	No Paradiplonema in OG	1.9	-0.278754	34.28	80.93	13	eight_hit
OG0037906	No Paradiplonema in OG	PF15831	DUF4713	0.68	0.167491	32.54	91.69	6	third_hit
OG0037919	No Paradiplonema in OG	OG0012049	No Paradiplonema in OG	2.3	-0.361728	42.37	79.11	31	fifth_hit
OG0037919	No Paradiplonema in OG	OG0032539	No Paradiplonema in OG	0.79	0.102373	39	86.8	36	second_hit
OG0037919	No Paradiplonema in OG	OG0033644	No Paradiplonema in OG	1	0	36.67	82.82	56	fourth_hit
OG0037919	No Paradiplonema in OG	OG0035125	No Paradiplonema in OG	1.8	-0.255273	36.02	76.95	36	sixth_hit
OG0037919	No Paradiplonema in OG	OG0046826	No Paradiplonema in OG	18	-1.25527	30.04	75.62	9	seventh_hit
OG0037919	No Paradiplonema in OG	OG0047266	No Paradiplonema in OG	4.3	-0.633468	33.57	64.85	27	tenth_hit
OG0037919	No Paradiplonema in OG	OG0047401	No Paradiplonema in OG	40	-1.60206	27.99	66.47	38	ninth_hit
OG0037919	No Paradiplonema in OG	OG0047924	No Paradiplonema in OG	0.46	0.337242	38.52	85.48	51	third_hit
OG0037919	No Paradiplonema in OG	OG0050101	No Paradiplonema in OG	4.1	-0.612784	32.24	67.81	20	eight_hit
OG0037919	No Paradiplonema in OG	OG0074418	No Paradiplonema in OG	0.5	0.30103	38.33	91.97	35	best_hit
OG0037955	No Paradiplonema in OG	OG0030816	No Paradiplonema in OG	4.4	-0.643453	34.29	79.72	33	second_hit
OG0037955	No Paradiplonema in OG	OG0033493	No Paradiplonema in OG	2	-0.30103	35.22	76.12	28	third_hit
OG0037955	No Paradiplonema in OG	OG0042254	No Paradiplonema in OG	7.7	-0.886491	30.82	72.27	15	eight_hit
OG0037955	No Paradiplonema in OG	OG0042260	No Paradiplonema in OG	5	-0.69897	31.77	74.97	30	fifth_hit
OG0037955	No Paradiplonema in OG	OG0042262	No Paradiplonema in OG	9.5	-0.977724	30.22	71.44	19	tenth_hit
OG0037955	No Paradiplonema in OG	OG0044908	No Paradiplonema in OG	0.82	0.0861861	38.38	90.38	33	best_hit
OG0037955	No Paradiplonema in OG	OG0047230	No Paradiplonema in OG	2.9	-0.462398	34.51	71.68	21	ninth_hit
OG0037955	No Paradiplonema in OG	OG0077159	No Paradiplonema in OG	15	-1.17609	29.76	73.16	61	seventh_hit
OG0037955	No Paradiplonema in OG	OG0077182	No Paradiplonema in OG	7.4	-0.869232	31.27	74.47	38	sixth_hit
OG0037955	No Paradiplonema in OG	OG0077281	No Paradiplonema in OG	12	-1.07918	29.9	75.43	47	fourth_hit
OG0038003	No Paradiplonema in OG	KOG2894	KOG2894 Uncharacterized conserved protein XAP-5 [Function unknown]	2.6	-0.414973	39.37	88.47	19	third_hit
OG0038003	No Paradiplonema in OG	OG0005610	Paradiplonema_papillatum_036365	4.4	-0.643453	39.57	71.58	9	eight_hit
OG0038003	No Paradiplonema in OG	OG0010002	Paradiplonema_papillatum_034477	13	-1.11394	36.05	73.06	21	seventh_hit
OG0038003	No Paradiplonema in OG	OG0020112	Paradiplonema_papillatum_028434	1.3	-0.113943	42.32	93.82	85	best_hit
OG0038003	No Paradiplonema in OG	OG0027034	No Paradiplonema in OG	6.3	-0.799341	32.74	66.95	25	ninth_hit
OG0038003	No Paradiplonema in OG	OG0046544	No Paradiplonema in OG	1.1	-0.0413927	36.31	84.79	12	fourth_hit
OG0038003	No Paradiplonema in OG	OG0047181	No Paradiplonema in OG	2.1	-0.322219	34.51	77.53	15	fifth_hit
OG0038003	No Paradiplonema in OG	OG0050202	No Paradiplonema in OG	3.4	-0.531479	32	74.88	12	sixth_hit
OG0038003	No Paradiplonema in OG	OG0058314	No Paradiplonema in OG	51	-1.70757	31.05	65.63	53	tenth_hit
OG0038003	No Paradiplonema in OG	OG0066597	No Paradiplonema in OG	2.6	-0.414973	37.55	90.91	50	second_hit
OG0038028	No Paradiplonema in OG	OG0000659	No Paradiplonema in OG	0.0099	2.00436	56.79	95.71	32	second_hit
OG0038028	No Paradiplonema in OG	OG0001589	No Paradiplonema in OG	3.7	-0.568202	41.58	73.59	55	ninth_hit
OG0038028	No Paradiplonema in OG	OG0002547	No Paradiplonema in OG	0.0086	2.0655	55.91	96	33	best_hit
OG0038028	No Paradiplonema in OG	OG0015885	No Paradiplonema in OG	1.3	-0.113943	41.06	78.23	28	seventh_hit
OG0038028	No Paradiplonema in OG	OG0037071	No Paradiplonema in OG	2.8	-0.447158	38.9	75.42	61	eight_hit
OG0038028	No Paradiplonema in OG	OG0046802	No Paradiplonema in OG	0.25	0.60206	39.71	89.42	53	fifth_hit
OG0038028	No Paradiplonema in OG	OG0057295	No Paradiplonema in OG	0.094	1.02687	47.23	89.89	53	fourth_hit
OG0038028	No Paradiplonema in OG	OG0057998	No Paradiplonema in OG	1.6	-0.20412	39.92	79.7	28	sixth_hit
OG0038028	No Paradiplonema in OG	OG0060091	No Paradiplonema in OG	0.16	0.79588	43.23	92.92	57	third_hit
OG0038028	No Paradiplonema in OG	OG0073403	No Paradiplonema in OG	4.8	-0.681241	31.07	61.41	32	tenth_hit
OG0038053	No Paradiplonema in OG	OG0009139	Paradiplonema_papillatum_035209	140	-2.14613	31.96	37.06	97	third_hit
OG0038053	No Paradiplonema in OG	OG0011654	Paradiplonema_papillatum_039728	83	-1.91908	31.13	24.7	20	eight_hit
OG0038053	No Paradiplonema in OG	OG0012608	Paradiplonema_papillatum_037396	140	-2.14613	25.39	27.54	21	seventh_hit
OG0038053	No Paradiplonema in OG	OG0018533	No Paradiplonema in OG	25	-1.39794	31.38	40.99	37	second_hit
OG0038053	No Paradiplonema in OG	OG0020460	No Paradiplonema in OG	84	-1.92428	28.24	28.3	42	sixth_hit
OG0038053	No Paradiplonema in OG	OG0023003	No Paradiplonema in OG	100	-2	26.23	24.06	15	tenth_hit
OG0038053	No Paradiplonema in OG	OG0028710	No Paradiplonema in OG	43	-1.63347	30.73	34.91	55	fourth_hit
OG0038053	No Paradiplonema in OG	OG0049701	No Paradiplonema in OG	13	-1.11394	28.87	62.22	18	best_hit
OG0038053	No Paradiplonema in OG	OG0063924	No Paradiplonema in OG	62	-1.79239	26.73	28.68	16	fifth_hit
OG0038053	No Paradiplonema in OG	PF19577	DcaP	260	-2.41497	22.56	24.6	20	ninth_hit
OG0038069	No Paradiplonema in OG	OG0001251	Paradiplonema_papillatum_035168, Paradiplonema_papillatum_040321	2.6e-28	27.585	211.9	99.95	85	fourth_hit
OG0038069	No Paradiplonema in OG	OG0009082	Paradiplonema_papillatum_018224, Paradiplonema_papillatum_025930	4.6e-18	17.3372	158.33	99.75	96	fifth_hit
OG0038069	No Paradiplonema in OG	OG0009373	Paradiplonema_papillatum_023615	9.5e-16	15.0223	138.85	99.64	79	sixth_hit
OG0038069	No Paradiplonema in OG	OG0011208	Paradiplonema_papillatum_028138	1.6e-11	10.7959	113.93	99.31	84	tenth_hit
OG0038069	No Paradiplonema in OG	OG0016382	No Paradiplonema in OG	9.8e-13	12.0088	121.1	99.42	78	eight_hit
OG0038069	No Paradiplonema in OG	OG0016865	Paradiplonema_papillatum_024319	1.4e-12	11.8539	108.95	99.41	77	ninth_hit
OG0038069	No Paradiplonema in OG	OG0017892	Paradiplonema_papillatum_035815	1.2e-15	14.9208	141.58	99.62	86	seventh_hit
OG0038069	No Paradiplonema in OG	OG0059583	No Paradiplonema in OG	3.2e-40	39.4949	261.17	100	143	best_hit
OG0038069	No Paradiplonema in OG	OG0060466	No Paradiplonema in OG	1.3e-37	36.8861	242.25	100	143	second_hit
OG0038069	No Paradiplonema in OG	OG0060899	No Paradiplonema in OG	1.2e-30	29.9208	204.77	99.97	143	third_hit
OG0038092	No Paradiplonema in OG	OG0026870	No Paradiplonema in OG	42	-1.62325	29.9	31.64	29	fifth_hit
OG0038092	No Paradiplonema in OG	OG0029917	No Paradiplonema in OG	81	-1.90849	27.42	20.05	14	tenth_hit
OG0038092	No Paradiplonema in OG	OG0031459	No Paradiplonema in OG	97	-1.98677	31.22	25.77	29	eight_hit
OG0038092	No Paradiplonema in OG	OG0033665	No Paradiplonema in OG	71	-1.85126	27.3	25.75	14	ninth_hit
OG0038092	No Paradiplonema in OG	OG0047246	No Paradiplonema in OG	51	-1.70757	28.42	26.16	33	seventh_hit
OG0038092	No Paradiplonema in OG	OG0060086	No Paradiplonema in OG	14	-1.14613	37.29	63.39	64	second_hit
OG0038092	No Paradiplonema in OG	OG0063463	No Paradiplonema in OG	76	-1.88081	28.63	27.22	18	sixth_hit
OG0038092	No Paradiplonema in OG	OG0063804	No Paradiplonema in OG	20	-1.30103	31.41	46.66	22	third_hit
OG0038092	No Paradiplonema in OG	OG0064042	No Paradiplonema in OG	21	-1.32222	30.53	35.1	54	fourth_hit
OG0038092	No Paradiplonema in OG	PF00559	Vif	4.5	-0.653213	37.09	70.57	53	best_hit
OG0038104	No Paradiplonema in OG	COG1610	COG1610 YqeY	53	-1.72428	25.96	70.19	53	ninth_hit
OG0038104	No Paradiplonema in OG	OG0000338	Paradiplonema_papillatum_005540, Paradiplonema_papillatum_037460, Paradiplonema_papillatum_037495, Paradiplonema_papillatum_038794	1.2	-0.0791812	48.28	89.83	45	fifth_hit
OG0038104	No Paradiplonema in OG	OG0006158	Paradiplonema_papillatum_004395, Paradiplonema_papillatum_037187	0.58	0.236572	48.39	91.89	42	third_hit
OG0038104	No Paradiplonema in OG	OG0017117	No Paradiplonema in OG	4.6e-09	8.33724	83.59	99.06	112	best_hit
OG0038104	No Paradiplonema in OG	OG0017132	No Paradiplonema in OG	0.58	0.236572	44.14	91.28	40	fourth_hit
OG0038104	No Paradiplonema in OG	OG0018666	No Paradiplonema in OG	1.1e-06	5.95861	70.94	98.44	50	second_hit
OG0038104	No Paradiplonema in OG	OG0027735	Paradiplonema_papillatum_008388	6.1	-0.78533	35.73	78.92	62	seventh_hit
OG0038104	No Paradiplonema in OG	PF14063	DUF4254	120	-2.07918	23.71	63.88	64	tenth_hit
OG0038104	No Paradiplonema in OG	PF14842	FliG_N	19	-1.27875	25.03	84.93	43	sixth_hit
OG0038104	No Paradiplonema in OG	PF20404	DUF6694	35	-1.54407	24.53	75.83	26	eight_hit
OG0038110	No Paradiplonema in OG	MADBUB_KEN1	MADBUB_KEN1_consensus NGRU008047||MOTIF006/248-289_consensus	16	-1.20412	25.34	40.47	10	ninth_hit
OG0038110	No Paradiplonema in OG	OG0004173	No Paradiplonema in OG	0.57	0.244125	47.32	85.26	148	third_hit
OG0038110	No Paradiplonema in OG	OG0017459	No Paradiplonema in OG	0.0013	2.88606	61.64	97.1	124	second_hit
OG0038110	No Paradiplonema in OG	OG0019265	No Paradiplonema in OG	4.6	-0.662758	37.63	70.98	107	sixth_hit
OG0038110	No Paradiplonema in OG	OG0020795	No Paradiplonema in OG	8.5e-06	5.07058	71.65	97.57	113	best_hit
OG0038110	No Paradiplonema in OG	OG0024116	No Paradiplonema in OG	1.3	-0.113943	41.96	76.71	117	fourth_hit
OG0038110	No Paradiplonema in OG	OG0037400	No Paradiplonema in OG	7.3	-0.863323	36.1	65.3	80	seventh_hit
OG0038110	No Paradiplonema in OG	OG0044467	No Paradiplonema in OG	86	-1.9345	27	46.59	58	eight_hit
OG0038110	No Paradiplonema in OG	OG0058491	No Paradiplonema in OG	8.3	-0.919078	35.24	72.24	75	fifth_hit
OG0038110	No Paradiplonema in OG	OG0062044	No Paradiplonema in OG	23	-1.36173	32.81	34.93	14	tenth_hit
OG0038136	No Paradiplonema in OG	KOG1633	KOG1633 F-box protein JEMMA and related proteins with JmjC, PHD, F-box and LRR domains [Chromatin structure and dynamics]	9.2e-10	9.03621	113.16	99	228	ninth_hit
OG0038136	No Paradiplonema in OG	KOG2130	KOG2130 Phosphatidylserine-specific receptor PtdSerR, contains JmjC domain [Chromatin structure and dynamics, Signal transduction mechanisms]	9.2e-19	18.0362	172.15	99.75	259	second_hit
OG0038136	No Paradiplonema in OG	KOG2131	KOG2131 Uncharacterized conserved protein, contains JmjC domain [Chromatin structure and dynamics, Signal transduction mechanisms]	1.5e-13	12.8239	135.92	99.36	255	fifth_hit
OG0038136	No Paradiplonema in OG	KOG2132	KOG2132 Uncharacterized conserved protein, contains JmjC domain [Chromatin structure and dynamics, Signal transduction mechanisms]	1.8e-12	11.7447	121.43	99.4	227	fourth_hit
OG0038136	No Paradiplonema in OG	KOG2508	KOG2508 Predicted phospholipase [Lipid transport and metabolism]	5.2e-12	11.284	124.63	99.27	240	sixth_hit
OG0038136	No Paradiplonema in OG	OG0000401	Paradiplonema_papillatum_000193, Paradiplonema_papillatum_000390, Paradiplonema_papillatum_009327, Paradiplonema_papillatum_010461, Paradiplonema_papillatum_013471, Paradiplonema_papillatum_019928, Paradiplonema_papillatum_024684, Paradiplonema_papillatum_025356, Paradiplonema_papillatum_026601, Paradiplonema_papillatum_026811, Paradiplonema_papillatum_030779, Paradiplonema_papillatum_035260	9.1e-37	36.041	327.35	100	280	best_hit
OG0038136	No Paradiplonema in OG	OG0004593	Paradiplonema_papillatum_005620, Paradiplonema_papillatum_033810	6.7e-09	8.17393	112.71	98.82	277	tenth_hit
OG0038136	No Paradiplonema in OG	OG0011458	Paradiplonema_papillatum_037378	3.9e-11	10.4089	127.51	99.11	245	seventh_hit
OG0038136	No Paradiplonema in OG	OG0018077	No Paradiplonema in OG	5.2e-09	8.284	110.88	99	301	eight_hit
OG0038136	No Paradiplonema in OG	PF13621	Cupin_8	2.7e-14	13.5686	123.43	99.48	231	third_hit
OG0038154	No Paradiplonema in OG	COG2227	COG2227 UbiG	6.5e-06	5.18709	65.01	98.28	162	tenth_hit
OG0038154	No Paradiplonema in OG	COG4798	COG4798 COG4798	1.4e-06	5.85387	67.9	98.69	143	eight_hit
OG0038154	No Paradiplonema in OG	KOG2798	KOG2798 Putative trehalase [Carbohydrate transport and metabolism]	1.1e-30	29.9586	234.28	100	347	second_hit
OG0038154	No Paradiplonema in OG	OG0001819	Paradiplonema_papillatum_028217, Paradiplonema_papillatum_034016	4.4e-37	36.3565	316.19	100	365	best_hit
OG0038154	No Paradiplonema in OG	OG0008059	Paradiplonema_papillatum_013299	6.4e-20	19.1938	183.75	99.82	314	third_hit
OG0038154	No Paradiplonema in OG	OG0028403	No Paradiplonema in OG	8.2e-18	17.0862	164.5	99.76	246	fourth_hit
OG0038154	No Paradiplonema in OG	OG0031401	No Paradiplonema in OG	1.5e-08	7.82391	100.07	98.81	108	seventh_hit
OG0038154	No Paradiplonema in OG	OG0064619	No Paradiplonema in OG	3.6e-11	10.4437	126.66	99.23	245	sixth_hit
OG0038154	No Paradiplonema in OG	PF01234	NNMT_PNMT_TEMT	1.9e-05	4.72125	63.61	98.39	206	ninth_hit
OG0038154	No Paradiplonema in OG	PF07942	CARME	1.2e-12	11.9208	104.74	99.53	251	fifth_hit
OG0038185	No Paradiplonema in OG	OG0009305	Paradiplonema_papillatum_017157	67	-1.82607	33.93	34.3	35	third_hit
OG0038185	No Paradiplonema in OG	OG0048353	No Paradiplonema in OG	12	-1.07918	29.15	62.82	38	best_hit
OG0038185	No Paradiplonema in OG	OG0061627	No Paradiplonema in OG	65	-1.81291	27.36	25.09	24	sixth_hit
OG0038185	No Paradiplonema in OG	OG0067882	No Paradiplonema in OG	49	-1.6902	27.58	30.92	28	fifth_hit
OG0038185	No Paradiplonema in OG	OG0071241	No Paradiplonema in OG	16	-1.20412	30.89	61.39	27	second_hit
OG0038185	No Paradiplonema in OG	OG0076518	No Paradiplonema in OG	300	-2.47712	22.92	20.27	42	tenth_hit
OG0038185	No Paradiplonema in OG	PF08915	tRNA-Thr_ED	110	-2.04139	23.63	32.42	45	fourth_hit
OG0038185	No Paradiplonema in OG	PF09679	TraQ	63	-1.79934	24.88	23.22	20	eight_hit
OG0038185	No Paradiplonema in OG	PF09846	DUF2073	150	-2.17609	23.29	21.77	42	ninth_hit
OG0038185	No Paradiplonema in OG	PF13986	DUF4224	130	-2.11394	19.01	24.09	31	seventh_hit
OG0038196	No Paradiplonema in OG	OG0007505	Paradiplonema_papillatum_018285	77	-1.88649	32.64	25.12	27	fifth_hit
OG0038196	No Paradiplonema in OG	OG0031207	No Paradiplonema in OG	160	-2.20412	28.2	24.67	53	sixth_hit
OG0038196	No Paradiplonema in OG	OG0037756	No Paradiplonema in OG	180	-2.25527	25.74	25.98	50	fourth_hit
OG0038196	No Paradiplonema in OG	OG0045889	No Paradiplonema in OG	170	-2.23045	24.08	22.84	16	eight_hit
OG0038196	No Paradiplonema in OG	OG0057348	No Paradiplonema in OG	55	-1.74036	30.59	43.71	51	best_hit
OG0038196	No Paradiplonema in OG	OG0060652	No Paradiplonema in OG	38	-1.57978	28.39	37.7	22	second_hit
OG0038196	No Paradiplonema in OG	OG0069080	No Paradiplonema in OG	72	-1.85733	25.16	24.62	12	seventh_hit
OG0038196	No Paradiplonema in OG	PF04660	Nanovirus_coat	200	-2.30103	25.21	15.96	31	ninth_hit
OG0038196	No Paradiplonema in OG	PF20218	DUF6578	53	-1.72428	25.97	28.35	16	third_hit
OG0038207	No Paradiplonema in OG	OG0025634	No Paradiplonema in OG	140	-2.14613	29.13	32.83	78	tenth_hit
OG0038207	No Paradiplonema in OG	OG0033868	No Paradiplonema in OG	76	-1.88081	25.66	45.85	27	third_hit
OG0038207	No Paradiplonema in OG	OG0042697	No Paradiplonema in OG	85	-1.92942	28.38	38.65	54	sixth_hit
OG0038207	No Paradiplonema in OG	OG0044735	No Paradiplonema in OG	60	-1.77815	26.65	38.92	29	fifth_hit
OG0038207	No Paradiplonema in OG	OG0047218	No Paradiplonema in OG	11	-1.04139	29.61	81.87	51	best_hit
OG0038207	No Paradiplonema in OG	OG0048711	No Paradiplonema in OG	51	-1.70757	25.56	38.11	17	seventh_hit
OG0038207	No Paradiplonema in OG	OG0049422	No Paradiplonema in OG	71	-1.85126	24.59	35.37	33	eight_hit
OG0038207	No Paradiplonema in OG	OG0049915	No Paradiplonema in OG	38	-1.57978	25.78	33.26	14	ninth_hit
OG0038207	No Paradiplonema in OG	OG0062205	No Paradiplonema in OG	30	-1.47712	27.47	45.15	26	fourth_hit
OG0038207	No Paradiplonema in OG	PF09726	Macoilin	30	-1.47712	32.4	51.05	20	second_hit
OG0038249	No Paradiplonema in OG	OG0021271	No Paradiplonema in OG	1.9e-11	10.7212	118.77	99.26	186	eight_hit
OG0038249	No Paradiplonema in OG	OG0021294	No Paradiplonema in OG	1.5e-17	16.8239	160.71	99.74	180	best_hit
OG0038249	No Paradiplonema in OG	OG0024346	No Paradiplonema in OG	2.7e-12	11.5686	123.02	99.4	188	third_hit
OG0038249	No Paradiplonema in OG	OG0039159	No Paradiplonema in OG	1.4e-10	9.85387	113.06	99.25	174	ninth_hit
OG0038249	No Paradiplonema in OG	OG0039377	No Paradiplonema in OG	2.3e-11	10.6383	114.09	99.29	175	fifth_hit
OG0038249	No Paradiplonema in OG	OG0055130	No Paradiplonema in OG	4.5e-11	10.3468	120.21	99.29	185	sixth_hit
OG0038249	No Paradiplonema in OG	OG0056650	No Paradiplonema in OG	1.8e-10	9.74473	113.36	99.25	199	tenth_hit
OG0038249	No Paradiplonema in OG	OG0058084	No Paradiplonema in OG	4.5e-11	10.3468	119.49	99.27	180	seventh_hit
OG0038249	No Paradiplonema in OG	OG0065112	No Paradiplonema in OG	8.1e-13	12.0915	127.1	99.43	181	second_hit
OG0038249	No Paradiplonema in OG	OG0065139	No Paradiplonema in OG	1e-11	11	119.01	99.34	186	fourth_hit
OG0038264	No Paradiplonema in OG	COG3086	COG3086 RseC	5	-0.69897	29.88	83.12	54	second_hit
OG0038264	No Paradiplonema in OG	COG5336	COG5336 AtpI2	110	-2.04139	22.96	48.45	24	fifth_hit
OG0038264	No Paradiplonema in OG	OG0020365	No Paradiplonema in OG	27	-1.43136	30.44	45.56	45	seventh_hit
OG0038264	No Paradiplonema in OG	OG0065082	No Paradiplonema in OG	8.7	-0.939519	36.29	70.02	27	third_hit
OG0038264	No Paradiplonema in OG	OG0068873	No Paradiplonema in OG	23	-1.36173	27.89	44.96	25	eight_hit
OG0038264	No Paradiplonema in OG	OG0072133	No Paradiplonema in OG	19	-1.27875	28.89	49.97	21	fourth_hit
OG0038264	No Paradiplonema in OG	OG0074031	No Paradiplonema in OG	44	-1.64345	27.96	40.33	44	ninth_hit
OG0038264	No Paradiplonema in OG	PF03994	DUF350	120	-2.07918	18.97	48.42	38	sixth_hit
OG0038264	No Paradiplonema in OG	PF04246	RseC_MucC	6.1	-0.78533	28.48	86.3	54	best_hit
OG0038264	No Paradiplonema in OG	PF17622	UL16	120	-2.07918	26.95	39.9	35	tenth_hit
OG0038286	No Paradiplonema in OG	OG0008934	Paradiplonema_papillatum_014642	110	-2.04139	33	54.75	24	second_hit
OG0038286	No Paradiplonema in OG	OG0034252	No Paradiplonema in OG	190	-2.27875	22.58	33.2	47	eight_hit
OG0038286	No Paradiplonema in OG	OG0044405	No Paradiplonema in OG	87	-1.93952	26.86	28.23	31	tenth_hit
OG0038286	No Paradiplonema in OG	OG0044816	No Paradiplonema in OG	9	-0.954243	31.31	63.3	50	best_hit
OG0038286	No Paradiplonema in OG	OG0045365	No Paradiplonema in OG	71	-1.85126	26.21	38.73	14	fifth_hit
OG0038286	No Paradiplonema in OG	OG0051620	No Paradiplonema in OG	23	-1.36173	27.96	51.73	35	third_hit
OG0038286	No Paradiplonema in OG	OG0053849	No Paradiplonema in OG	60	-1.77815	26.7	36.82	36	seventh_hit
OG0038286	No Paradiplonema in OG	OG0055156	No Paradiplonema in OG	92	-1.96379	31.26	31.89	44	ninth_hit
OG0038286	No Paradiplonema in OG	OG0065218	No Paradiplonema in OG	64	-1.80618	30.91	37.71	37	sixth_hit
OG0038286	No Paradiplonema in OG	OG0068157	No Paradiplonema in OG	62	-1.79239	26.66	41.15	26	fourth_hit
OG0038307	No Paradiplonema in OG	COG3118	COG3118 YbbN	2.5e-06	5.60206	56.69	98.23	67	sixth_hit
OG0038307	No Paradiplonema in OG	KOG1752	KOG1752 Glutaredoxin and related proteins [Posttranslational modification, protein turnover, chaperones]	8.3e-06	5.08092	45.22	98.21	59	eight_hit
OG0038307	No Paradiplonema in OG	KOG3414	KOG3414 Component of the U4/U6.U5 snRNP/mitosis protein DIM1 [RNA processing and modification, Cell cycle control, cell division, chromosome partitioning]	5.7e-06	5.24413	50.11	98.13	68	ninth_hit
OG0038307	No Paradiplonema in OG	OG0017181	No Paradiplonema in OG	1.7e-14	13.7696	107.11	99.52	77	second_hit
OG0038307	No Paradiplonema in OG	OG0023133	No Paradiplonema in OG	1.6e-07	6.79588	71.34	98.56	78	fourth_hit
OG0038307	No Paradiplonema in OG	OG0061397	No Paradiplonema in OG	2.7e-08	7.56864	75.56	98.76	97	third_hit
OG0038307	No Paradiplonema in OG	OG0061675	No Paradiplonema in OG	1.3e-14	13.8861	108.25	99.55	77	best_hit
OG0038307	No Paradiplonema in OG	PF00085	Thioredoxin	3.6e-07	6.4437	51.1	98.46	66	fifth_hit
OG0038307	No Paradiplonema in OG	PF03190	Thioredox_DsbH	7.2e-06	5.14267	48.64	98.1	66	tenth_hit
OG0038307	No Paradiplonema in OG	PF06110	DUF953	2.7e-06	5.56864	51.66	98.22	67	seventh_hit
OG0038316	No Paradiplonema in OG	OG0003171	No Paradiplonema in OG	3.3e-06	5.48149	84.8	98.23	74	fifth_hit
OG0038316	No Paradiplonema in OG	OG0005898	Paradiplonema_papillatum_026005	3.5e-08	7.45593	95.86	98.69	76	second_hit
OG0038316	No Paradiplonema in OG	OG0019215	No Paradiplonema in OG	1.1e-05	4.95861	76.22	98.06	74	seventh_hit
OG0038316	No Paradiplonema in OG	OG0019220	No Paradiplonema in OG	3e-07	6.52288	87.62	98.52	73	third_hit
OG0038316	No Paradiplonema in OG	OG0024209	No Paradiplonema in OG	6.5e-06	5.18709	76.32	98.31	74	fourth_hit
OG0038316	No Paradiplonema in OG	OG0024645	No Paradiplonema in OG	6.4e-06	5.19382	78.29	98.17	72	sixth_hit
OG0038316	No Paradiplonema in OG	OG0028561	No Paradiplonema in OG	3.1e-05	4.50864	71.98	98.06	73	eight_hit
OG0038316	No Paradiplonema in OG	OG0037120	No Paradiplonema in OG	1.3e-06	5.88606	80.91	98.74	192	best_hit
OG0038316	No Paradiplonema in OG	OG0037195	No Paradiplonema in OG	8.1e-06	5.09151	77.25	98	73	tenth_hit
OG0038316	No Paradiplonema in OG	OG0065829	No Paradiplonema in OG	2e-05	4.69897	72.67	98.01	100	ninth_hit
OG0038324	No Paradiplonema in OG	COG5447	COG5447 COG5447	310	-2.49136	22.86	12.3	34	seventh_hit
OG0038324	No Paradiplonema in OG	OG0013244	Paradiplonema_papillatum_031766	400	-2.60206	28.43	11.75	24	ninth_hit
OG0038324	No Paradiplonema in OG	OG0029547	No Paradiplonema in OG	300	-2.47712	28.49	24.39	57	fourth_hit
OG0038324	No Paradiplonema in OG	OG0045330	No Paradiplonema in OG	160	-2.20412	25.23	21.8	37	fifth_hit
OG0038324	No Paradiplonema in OG	OG0052442	No Paradiplonema in OG	0.00046	3.33724	58.87	96.78	103	best_hit
OG0038324	No Paradiplonema in OG	OG0057744	No Paradiplonema in OG	31	-1.49136	32.47	46.13	126	second_hit
OG0038324	No Paradiplonema in OG	OG0062557	No Paradiplonema in OG	250	-2.39794	27.71	15.86	34	sixth_hit
OG0038324	No Paradiplonema in OG	PF07364	DUF1485	250	-2.39794	25.34	12.08	29	eight_hit
OG0038324	No Paradiplonema in OG	PF07372	DUF1491	56	-1.74819	25.39	33.49	44	third_hit
OG0038341	No Paradiplonema in OG	KOG0612	KOG0612 Rho-associated, coiled-coil containing protein kinase [Signal transduction mechanisms]	0.00042	3.37675	87.68	98.89	421	fourth_hit
OG0038341	No Paradiplonema in OG	KOG0976	KOG0976 Rho/Rac1-interacting serine/threonine kinase Citron [Signal transduction mechanisms]	0.0025	2.60206	75.95	98.76	410	eight_hit
OG0038341	No Paradiplonema in OG	KOG0994	KOG0994 Extracellular matrix glycoprotein Laminin subunit beta [Extracellular structures]	5.5e-06	5.25964	104.53	99.11	501	second_hit
OG0038341	No Paradiplonema in OG	OG0000229	Paradiplonema_papillatum_004589, Paradiplonema_papillatum_026922, Paradiplonema_papillatum_033783, Paradiplonema_papillatum_037240, Paradiplonema_papillatum_039133, Paradiplonema_papillatum_039397	0.00036	3.4437	91.57	98.87	393	fifth_hit
OG0038341	No Paradiplonema in OG	OG0000736	Paradiplonema_papillatum_012081, Paradiplonema_papillatum_023765	0.0085	2.07058	79.07	98.67	430	ninth_hit
OG0038341	No Paradiplonema in OG	OG0010602	Paradiplonema_papillatum_002876, Paradiplonema_papillatum_026979, Paradiplonema_papillatum_031886	7.4e-22	21.1308	238.9	99.94	798	best_hit
OG0038341	No Paradiplonema in OG	OG0010811	Paradiplonema_papillatum_040369	0.00038	3.42022	89.61	98.84	451	seventh_hit
OG0038341	No Paradiplonema in OG	OG0010879	Paradiplonema_papillatum_009058	1.9e-05	4.72125	99.33	98.84	463	sixth_hit
OG0038341	No Paradiplonema in OG	OG0014647	Paradiplonema_papillatum_019458	0.0012	2.92082	83.14	98.64	362	tenth_hit
OG0038341	No Paradiplonema in OG	OG0017946	Paradiplonema_papillatum_035353	3.2e-05	4.49485	97.82	99	617	third_hit
OG0038358	No Paradiplonema in OG	OG0000176	Paradiplonema_papillatum_005722, Paradiplonema_papillatum_018410, Paradiplonema_papillatum_018994, Paradiplonema_papillatum_019565, Paradiplonema_papillatum_021633, Paradiplonema_papillatum_021640, Paradiplonema_papillatum_024786, Paradiplonema_papillatum_031506, Paradiplonema_papillatum_033942, Paradiplonema_papillatum_040151, Paradiplonema_papillatum_040480, Paradiplonema_papillatum_041628	3.5e-54	53.4559	517.05	100	301	ninth_hit
OG0038358	No Paradiplonema in OG	OG0000243	Paradiplonema_papillatum_000491, Paradiplonema_papillatum_024559, Paradiplonema_papillatum_037607, Paradiplonema_papillatum_039566	9.3e-57	56.0315	529.18	100	268	fifth_hit
OG0038358	No Paradiplonema in OG	OG0000290	Paradiplonema_papillatum_007379, Paradiplonema_papillatum_008375, Paradiplonema_papillatum_012168, Paradiplonema_papillatum_032153, Paradiplonema_papillatum_033578, Paradiplonema_papillatum_041850	7.1e-61	60.1487	580.37	100	287	third_hit
OG0038358	No Paradiplonema in OG	OG0003291	Paradiplonema_papillatum_008249, Paradiplonema_papillatum_040763	7.8e-117	116.108	1016.31	100	924	best_hit
OG0038358	No Paradiplonema in OG	OG0003720	Paradiplonema_papillatum_004759	8.3e-55	54.0809	499.61	100	275	eight_hit
OG0038358	No Paradiplonema in OG	OG0004251	Paradiplonema_papillatum_007533	3.3e-55	54.4815	507.69	100	396	sixth_hit
OG0038358	No Paradiplonema in OG	OG0009404	Paradiplonema_papillatum_008979	3.9e-63	62.4089	549.04	100	281	second_hit
OG0038358	No Paradiplonema in OG	OG0010815	Paradiplonema_papillatum_014680	6.9e-58	57.1612	527.83	100	392	fourth_hit
OG0038358	No Paradiplonema in OG	OG0013192	Paradiplonema_papillatum_023431	6e-53	52.2218	474.2	100	481	tenth_hit
OG0038358	No Paradiplonema in OG	OG0052136	No Paradiplonema in OG	2.3e-55	54.6383	445.84	100	188	seventh_hit
OG0038367	No Paradiplonema in OG	OG0000735	Paradiplonema_papillatum_001543, Paradiplonema_papillatum_014815, Paradiplonema_papillatum_023167, Paradiplonema_papillatum_037535	5.1e-72	71.2924	636.91	100	557	third_hit
OG0038367	No Paradiplonema in OG	OG0004288	No Paradiplonema in OG	1e-80	80	694	100	739	best_hit
OG0038367	No Paradiplonema in OG	OG0005017	No Paradiplonema in OG	1.1e-54	53.9586	473.23	100	568	seventh_hit
OG0038367	No Paradiplonema in OG	OG0006014	No Paradiplonema in OG	1.4e-56	55.8539	500.97	100	579	sixth_hit
OG0038367	No Paradiplonema in OG	OG0010687	No Paradiplonema in OG	1.1e-65	64.9586	563.03	100	733	fifth_hit
OG0038367	No Paradiplonema in OG	OG0012623	Paradiplonema_papillatum_007052, Paradiplonema_papillatum_039274	8.7e-74	73.0605	631.67	100	562	second_hit
OG0038367	No Paradiplonema in OG	OG0013717	Paradiplonema_papillatum_005880, Paradiplonema_papillatum_012348	2e-72	71.699	605.95	100	389	fourth_hit
OG0038367	No Paradiplonema in OG	OG0025380	Paradiplonema_papillatum_031924	2.8e-52	51.5528	450.21	100	389	eight_hit
OG0038367	No Paradiplonema in OG	OG0030876	No Paradiplonema in OG	4.5e-48	47.3468	428.09	100	509	tenth_hit
OG0038367	No Paradiplonema in OG	OG0030921	No Paradiplonema in OG	7.3e-49	48.1367	422.62	100	369	ninth_hit
OG0038382	No Paradiplonema in OG	OG0010844	Paradiplonema_papillatum_018145	1.4e-42	41.8539	381.29	100	341	tenth_hit
OG0038382	No Paradiplonema in OG	OG0013090	Paradiplonema_papillatum_031379	7.4e-46	45.1308	406.96	100	323	ninth_hit
OG0038382	No Paradiplonema in OG	OG0014589	Paradiplonema_papillatum_017680, Paradiplonema_papillatum_038047	1.6e-49	48.7959	435.14	100	347	sixth_hit
OG0038382	No Paradiplonema in OG	OG0019732	Paradiplonema_papillatum_004388	6.8e-52	51.1675	453.61	100	346	fourth_hit
OG0038382	No Paradiplonema in OG	OG0029071	No Paradiplonema in OG	1.8e-48	47.7447	403.89	100	385	eight_hit
OG0038382	No Paradiplonema in OG	OG0029087	No Paradiplonema in OG	4e-53	52.3979	431.62	100	345	fifth_hit
OG0038382	No Paradiplonema in OG	OG0034941	No Paradiplonema in OG	3.2e-60	59.4949	509.44	100	560	third_hit
OG0038382	No Paradiplonema in OG	OG0062248	No Paradiplonema in OG	1.3e-61	60.8861	513.3	100	333	second_hit
OG0038382	No Paradiplonema in OG	OG0062270	No Paradiplonema in OG	5e-50	49.301	422.99	100	483	seventh_hit
OG0038382	No Paradiplonema in OG	OG0062376	No Paradiplonema in OG	2.2e-68	67.6576	546.63	100	355	best_hit
OG0038393	No Paradiplonema in OG	KOG1362	KOG1362 Choline transporter-like protein [Lipid transport and metabolism]	5e-29	28.301	245.08	99.97	555	second_hit
OG0038393	No Paradiplonema in OG	OG0002952	Paradiplonema_papillatum_009792, Paradiplonema_papillatum_034724, Paradiplonema_papillatum_038080	1.7e-23	22.7696	225.42	99.93	560	third_hit
OG0038393	No Paradiplonema in OG	OG0004388	Paradiplonema_papillatum_004317	1.3e-68	67.8861	570.82	100	695	best_hit
OG0038393	No Paradiplonema in OG	OG0009107	Paradiplonema_papillatum_021852	4.3e-18	17.3665	184.73	99.83	615	fifth_hit
OG0038393	No Paradiplonema in OG	OG0010887	No Paradiplonema in OG	2.7e-13	12.5686	152.94	99.66	634	eight_hit
OG0038393	No Paradiplonema in OG	OG0010890	Paradiplonema_papillatum_039299	4.7e-10	9.3279	124.78	99.53	489	tenth_hit
OG0038393	No Paradiplonema in OG	OG0013121	Paradiplonema_papillatum_004352	4.8e-22	21.3188	215.29	99.9	584	fourth_hit
OG0038393	No Paradiplonema in OG	OG0014750	No Paradiplonema in OG	1.1e-14	13.9586	161.3	99.75	641	seventh_hit
OG0038393	No Paradiplonema in OG	OG0054914	No Paradiplonema in OG	2.2e-12	11.6576	139.65	99.61	414	ninth_hit
OG0038393	No Paradiplonema in OG	PF04515	Choline_transpo	4.6e-16	15.3372	139.63	99.75	309	sixth_hit
OG0038401	No Paradiplonema in OG	KOG1378	KOG1378 Purple acid phosphatase [Carbohydrate transport and metabolism]	3.9e-16	15.4089	146.42	99.67	390	tenth_hit
OG0038401	No Paradiplonema in OG	OG0000164	Paradiplonema_papillatum_000073, Paradiplonema_papillatum_023985, Paradiplonema_papillatum_032903	1.4e-23	22.8539	225.31	99.9	274	fifth_hit
OG0038401	No Paradiplonema in OG	OG0002166	No Paradiplonema in OG	8.5e-36	35.0706	317.18	100	428	third_hit
OG0038401	No Paradiplonema in OG	OG0007417	No Paradiplonema in OG	1.8e-17	16.7447	179.13	99.73	285	seventh_hit
OG0038401	No Paradiplonema in OG	OG0011301	Paradiplonema_papillatum_009870	3.2e-24	23.4949	231.71	99.91	334	fourth_hit
OG0038401	No Paradiplonema in OG	OG0017306	No Paradiplonema in OG	1.6e-16	15.7959	171.39	99.67	375	ninth_hit
OG0038401	No Paradiplonema in OG	OG0036216	No Paradiplonema in OG	1.6e-41	40.7959	349.28	100	515	best_hit
OG0038401	No Paradiplonema in OG	OG0039059	No Paradiplonema in OG	1.7e-22	21.7696	211.95	99.88	488	sixth_hit
OG0038401	No Paradiplonema in OG	OG0055403	No Paradiplonema in OG	8.2e-37	36.0862	311.79	100	500	second_hit
OG0038401	No Paradiplonema in OG	OG0055829	No Paradiplonema in OG	5.2e-17	16.284	166.84	99.69	289	eight_hit
OG0038455	No Paradiplonema in OG	KOG2796	KOG2796 Uncharacterized conserved protein [Function unknown]	230	-2.36173	23.54	53.47	28	fifth_hit
OG0038455	No Paradiplonema in OG	OG0001119	Paradiplonema_papillatum_000759, Paradiplonema_papillatum_006535	68	-1.83251	38.84	53.44	41	sixth_hit
OG0038455	No Paradiplonema in OG	OG0005581	Paradiplonema_papillatum_034783, Paradiplonema_papillatum_035744	54	-1.73239	37.11	48.9	38	ninth_hit
OG0038455	No Paradiplonema in OG	OG0014876	Paradiplonema_papillatum_022387	150	-2.17609	35.08	84.92	92	third_hit
OG0038455	No Paradiplonema in OG	OG0022239	Paradiplonema_papillatum_035900	6.7e-09	8.17393	107.48	99.02	202	best_hit
OG0038455	No Paradiplonema in OG	OG0036450	No Paradiplonema in OG	22	-1.34242	40.13	87.27	194	second_hit
OG0038455	No Paradiplonema in OG	OG0050083	No Paradiplonema in OG	17	-1.23045	34.92	49.29	16	eight_hit
OG0038455	No Paradiplonema in OG	PF07720	TPR_3	24	-1.38021	23.06	66.07	31	fourth_hit
OG0038455	No Paradiplonema in OG	PF13424	TPR_12	27	-1.43136	19.69	48.46	50	tenth_hit
OG0038455	No Paradiplonema in OG	PF18768	RNPP_C	150	-2.17609	22.15	52.78	56	seventh_hit
OG0038465	No Paradiplonema in OG	KOG4739	KOG4739 Uncharacterized protein involved in synaptonemal complex formation [Cell cycle control, cell division, chromosome partitioning, General function prediction only]	0.00028	3.55284	58.01	98.35	40	best_hit
OG0038465	No Paradiplonema in OG	OG0000310	Paradiplonema_papillatum_002032, Paradiplonema_papillatum_017075, Paradiplonema_papillatum_022782, Paradiplonema_papillatum_028157, Paradiplonema_papillatum_034091, Paradiplonema_papillatum_036313, Paradiplonema_papillatum_038493, Paradiplonema_papillatum_041256	0.00026	3.58503	82.09	97.33	7	fourth_hit
OG0038465	No Paradiplonema in OG	OG0001217	Paradiplonema_papillatum_013722	0.14	0.853872	58.58	96.38	13	eight_hit
OG0038465	No Paradiplonema in OG	OG0002353	Paradiplonema_papillatum_012043, Paradiplonema_papillatum_022639	0.12	0.920819	60.32	96.28	37	tenth_hit
OG0038465	No Paradiplonema in OG	OG0002437	Paradiplonema_papillatum_016912, Paradiplonema_papillatum_021586, Paradiplonema_papillatum_025224	2e-05	4.69897	88.52	98.29	33	second_hit
OG0038465	No Paradiplonema in OG	OG0004424	Paradiplonema_papillatum_001135, Paradiplonema_papillatum_003258	0.61	0.21467	54.4	96.78	42	seventh_hit
OG0038465	No Paradiplonema in OG	OG0006058	Paradiplonema_papillatum_039759	0.00043	3.36653	78.07	97.51	39	third_hit
OG0038465	No Paradiplonema in OG	OG0017780	Paradiplonema_papillatum_039562	0.093	1.03152	62.92	97	177	fifth_hit
OG0038465	No Paradiplonema in OG	OG0031449	No Paradiplonema in OG	0.011	1.95861	59.42	96.9	20	sixth_hit
OG0038465	No Paradiplonema in OG	OG0055762	No Paradiplonema in OG	0.0045	2.34679	66.1	96.35	16	ninth_hit
OG0038491	No Paradiplonema in OG	OG0000772	Paradiplonema_papillatum_021929, Paradiplonema_papillatum_041347, Paradiplonema_papillatum_042201	0.57	0.244125	57.11	93.6	139	eight_hit
OG0038491	No Paradiplonema in OG	OG0001383	No Paradiplonema in OG	0.00093	3.03152	75.12	97.64	111	third_hit
OG0038491	No Paradiplonema in OG	OG0003988	Paradiplonema_papillatum_005351, Paradiplonema_papillatum_028718	5.3e-09	8.27572	106.78	99.09	119	best_hit
OG0038491	No Paradiplonema in OG	OG0006576	Paradiplonema_papillatum_023348	0.22	0.657577	55.12	93.9	60	seventh_hit
OG0038491	No Paradiplonema in OG	OG0010946	Paradiplonema_papillatum_015840	0.36	0.443697	55.24	93.47	16	ninth_hit
OG0038491	No Paradiplonema in OG	OG0019068	No Paradiplonema in OG	0.52	0.283997	54.45	93.18	37	tenth_hit
OG0038491	No Paradiplonema in OG	OG0021151	No Paradiplonema in OG	0.15	0.823909	55.34	94.03	29	sixth_hit
OG0038491	No Paradiplonema in OG	OG0021181	No Paradiplonema in OG	0.0049	2.3098	69.89	97.15	107	fourth_hit
OG0038491	No Paradiplonema in OG	OG0021428	No Paradiplonema in OG	2.3e-07	6.63827	99.83	98.47	115	second_hit
OG0038491	No Paradiplonema in OG	OG0030110	No Paradiplonema in OG	0.026	1.58503	59.02	95.52	59	fifth_hit
OG0038504	No Paradiplonema in OG	OG0000253	Paradiplonema_papillatum_002537, Paradiplonema_papillatum_007286, Paradiplonema_papillatum_018982, Paradiplonema_papillatum_019968, Paradiplonema_papillatum_029874, Paradiplonema_papillatum_041769	5.4e-43	42.2676	354.66	100	259	fourth_hit
OG0038504	No Paradiplonema in OG	OG0002238	Paradiplonema_papillatum_005892, Paradiplonema_papillatum_012005, Paradiplonema_papillatum_035145, Paradiplonema_papillatum_038570	4.2e-41	40.3768	329.46	100	253	fifth_hit
OG0038504	No Paradiplonema in OG	OG0002470	Paradiplonema_papillatum_005168, Paradiplonema_papillatum_034691	3e-38	37.5229	316.74	100	256	ninth_hit
OG0038504	No Paradiplonema in OG	OG0008313	Paradiplonema_papillatum_002529, Paradiplonema_papillatum_027258	5.7e-58	57.2441	444.02	100	261	best_hit
OG0038504	No Paradiplonema in OG	OG0029139	No Paradiplonema in OG	1.4e-45	44.8539	348.26	100	266	second_hit
OG0038504	No Paradiplonema in OG	OG0056546	No Paradiplonema in OG	8.4e-41	40.0757	316.87	100	258	seventh_hit
OG0038504	No Paradiplonema in OG	PLK_FL	PLK_FL_consensus MVER007739/20-991_consensus	5.9e-39	38.2291	320.29	100	248	tenth_hit
OG0038504	No Paradiplonema in OG	PLK_kinase	PLK_kinase_consensus PMAR000311_Pmar_PMAR010171/74-353_consensus	1.7e-41	40.7696	316.35	100	246	eight_hit
OG0038504	No Paradiplonema in OG	PLK4_FL	PLK4_FL_consensus SROS008114/2-1069_consensus	5.8e-42	41.2366	351.61	100	248	sixth_hit
OG0038504	No Paradiplonema in OG	PLK4_kinase	PLK4_kinase_consensus SPUN007868/40-311_consensus	2e-45	44.699	342.05	100	245	third_hit
OG0038569	No Paradiplonema in OG	KOG1035	KOG1035 eIF-2alpha kinase GCN2 [Translation, ribosomal structure and biogenesis]	0.00036	3.4437	71.5	97.82	107	seventh_hit
OG0038569	No Paradiplonema in OG	KOG1814	KOG1814 Predicted E3 ubiquitin ligase [Posttranslational modification, protein turnover, chaperones]	0.00016	3.79588	63.03	98	108	sixth_hit
OG0038569	No Paradiplonema in OG	KOG4018	KOG4018 Uncharacterized conserved protein, contains RWD domain [Function unknown]	3.5e-06	5.45593	68.74	98.47	104	second_hit
OG0038569	No Paradiplonema in OG	OG0006330	Paradiplonema_papillatum_024329	0.0087	2.06048	65.91	96.99	101	ninth_hit
OG0038569	No Paradiplonema in OG	OG0012159	Paradiplonema_papillatum_024276	0.0031	2.50864	63.56	96.81	188	tenth_hit
OG0038569	No Paradiplonema in OG	OG0015044	Paradiplonema_papillatum_004427, Paradiplonema_papillatum_007837	1.1e-05	4.95861	80.47	98.37	97	third_hit
OG0038569	No Paradiplonema in OG	OG0017222	Paradiplonema_papillatum_000690	9.2e-05	4.03621	73.31	98.11	65	fifth_hit
OG0038569	No Paradiplonema in OG	OG0022417	Paradiplonema_papillatum_016754	2.9e-05	4.5376	73.9	98.31	183	fourth_hit
OG0038569	No Paradiplonema in OG	PF05773	RWD	0.0022	2.65758	51.45	97.49	58	eight_hit
OG0038569	No Paradiplonema in OG	PF06544	DUF1115	8.3e-12	11.0809	95.99	99.28	68	best_hit
OG0038580	No Paradiplonema in OG	OG0017012	Paradiplonema_papillatum_022128	97	-1.98677	30.13	27.26	26	seventh_hit
OG0038580	No Paradiplonema in OG	OG0027119	No Paradiplonema in OG	120	-2.07918	26.03	35.65	34	second_hit
OG0038580	No Paradiplonema in OG	OG0030275	No Paradiplonema in OG	2.9	-0.462398	36.93	69.44	29	best_hit
OG0038580	No Paradiplonema in OG	OG0030749	No Paradiplonema in OG	100	-2	28.93	30.31	28	fourth_hit
OG0038580	No Paradiplonema in OG	OG0035871	No Paradiplonema in OG	160	-2.20412	33.01	23.18	53	ninth_hit
OG0038580	No Paradiplonema in OG	OG0037033	No Paradiplonema in OG	62	-1.79239	32.71	27.37	29	sixth_hit
OG0038580	No Paradiplonema in OG	OG0049794	No Paradiplonema in OG	74	-1.86923	26.35	24.54	13	eight_hit
OG0038580	No Paradiplonema in OG	OG0064846	No Paradiplonema in OG	69	-1.83885	33.86	28.83	11	fifth_hit
OG0038580	No Paradiplonema in OG	OG0076218	No Paradiplonema in OG	41	-1.61278	29.7	21.9	48	tenth_hit
OG0038580	No Paradiplonema in OG	OG0077345	No Paradiplonema in OG	33	-1.51851	28.2	33.22	50	third_hit
OG0038601	No Paradiplonema in OG	COG4778	COG4778 PhnL	220	-2.34242	21.95	45.79	12	ninth_hit
OG0038601	No Paradiplonema in OG	OG0001066	Paradiplonema_papillatum_002489, Paradiplonema_papillatum_003648, Paradiplonema_papillatum_039187	7.2e-21	20.1427	185.21	99.83	134	best_hit
OG0038601	No Paradiplonema in OG	OG0001111	Paradiplonema_papillatum_005844, Paradiplonema_papillatum_025491, Paradiplonema_papillatum_034150	1.1	-0.0413927	50.12	51.51	91	sixth_hit
OG0038601	No Paradiplonema in OG	OG0003241	Paradiplonema_papillatum_035816	16	-1.20412	42.87	50.62	77	seventh_hit
OG0038601	No Paradiplonema in OG	OG0013870	Paradiplonema_papillatum_015422	30	-1.47712	34.27	47.68	16	eight_hit
OG0038601	No Paradiplonema in OG	OG0016457	Paradiplonema_papillatum_042235	1.7e-06	5.76955	86.85	98.61	128	third_hit
OG0038601	No Paradiplonema in OG	OG0035401	No Paradiplonema in OG	5.4	-0.732394	39.39	58.48	128	fifth_hit
OG0038601	No Paradiplonema in OG	OG0035857	No Paradiplonema in OG	88	-1.94448	36.41	42.11	45	tenth_hit
OG0038601	No Paradiplonema in OG	OG0075064	No Paradiplonema in OG	3.3e-10	9.48149	104.36	99.16	138	second_hit
OG0038601	No Paradiplonema in OG	PF18376	MDD_C	7.1	-0.851258	33.05	67.6	10	fourth_hit
OG0038627	No Paradiplonema in OG	KOG0742	KOG0742 AAA+-type ATPase [Posttranslational modification, protein turnover, chaperones]	23	-1.36173	35.69	92.34	14	ninth_hit
OG0038627	No Paradiplonema in OG	KOG4571	KOG4571 Activating transcription factor 4 [Transcription]	8.9	-0.94939	36	90.85	39	tenth_hit
OG0038627	No Paradiplonema in OG	OG0003803	Paradiplonema_papillatum_033419	1.9	-0.278754	46.77	96.11	168	eight_hit
OG0038627	No Paradiplonema in OG	OG0006946	Paradiplonema_papillatum_009302, Paradiplonema_papillatum_024962	3.6e-09	8.4437	93.66	99.25	178	third_hit
OG0038627	No Paradiplonema in OG	OG0009691	Paradiplonema_papillatum_011319	1.4e-06	5.85387	84.05	98.7	175	fifth_hit
OG0038627	No Paradiplonema in OG	OG0013944	Paradiplonema_papillatum_001302	3e-09	8.52288	98.61	99.21	178	fourth_hit
OG0038627	No Paradiplonema in OG	OG0016816	Paradiplonema_papillatum_020242	0.035	1.45593	51.82	97.65	154	seventh_hit
OG0038627	No Paradiplonema in OG	OG0018369	Paradiplonema_papillatum_027395	6.2e-11	10.2076	107.31	99.48	177	best_hit
OG0038627	No Paradiplonema in OG	OG0031538	No Paradiplonema in OG	1.4e-09	8.85387	97.95	99.26	191	second_hit
OG0038627	No Paradiplonema in OG	OG0041223	No Paradiplonema in OG	0.00066	3.18046	66.73	98.22	175	sixth_hit
OG0038641	No Paradiplonema in OG	CENPE_FL	CENPE_FL_consensus Xenopus_tropicalis_XTRO015113_cenpe_CenpE/1-2116_consensus	0.012	1.92082	58.82	94.44	49	fourth_hit
OG0038641	No Paradiplonema in OG	CENPE_motor_domain	CENPE_motor_domain_consensus UMAY005653_UM00896.1/147-494_consensus	0.0043	2.36653	57.32	95.33	49	third_hit
OG0038641	No Paradiplonema in OG	COG5059	COG5059 KIP1	0.014	1.85387	49.7	92.79	50	seventh_hit
OG0038641	No Paradiplonema in OG	KOG0242	KOG0242 Kinesin-like protein [Cytoskeleton]	0.012	1.92082	53.92	93.59	49	sixth_hit
OG0038641	No Paradiplonema in OG	KOG0245	KOG0245 Kinesin-like protein [Cytoskeleton]	0.027	1.56864	54.98	91.68	46	eight_hit
OG0038641	No Paradiplonema in OG	KOG0246	KOG0246 Kinesin-like protein [Cytoskeleton]	0.0087	2.06048	56.7	93.84	42	fifth_hit
OG0038641	No Paradiplonema in OG	OG0000320	Paradiplonema_papillatum_009322, Paradiplonema_papillatum_012097, Paradiplonema_papillatum_023288, Paradiplonema_papillatum_039347, Paradiplonema_papillatum_040336	1.1e-07	6.95861	98.95	98.42	42	best_hit
OG0038641	No Paradiplonema in OG	OG0001198	Paradiplonema_papillatum_000574, Paradiplonema_papillatum_013663	0.039	1.40894	58.2	90.89	46	tenth_hit
OG0038641	No Paradiplonema in OG	OG0007440	Paradiplonema_papillatum_019136	2.6e-06	5.58503	86.28	98.11	52	second_hit
OG0038641	No Paradiplonema in OG	OG0010893	Paradiplonema_papillatum_029326	0.1	1	54.83	91.19	47	ninth_hit
OG0038644	No Paradiplonema in OG	OG0003444	Paradiplonema_papillatum_006546	72	-1.85733	33.56	44.73	36	seventh_hit
OG0038644	No Paradiplonema in OG	OG0032015	No Paradiplonema in OG	44	-1.64345	30.59	43.7	46	eight_hit
OG0038644	No Paradiplonema in OG	OG0033379	No Paradiplonema in OG	39	-1.59106	28.56	52.2	20	fourth_hit
OG0038644	No Paradiplonema in OG	OG0034211	No Paradiplonema in OG	130	-2.11394	26.11	41	31	tenth_hit
OG0038644	No Paradiplonema in OG	OG0034912	No Paradiplonema in OG	13	-1.11394	29.69	49.07	19	sixth_hit
OG0038644	No Paradiplonema in OG	OG0049858	No Paradiplonema in OG	26	-1.41497	28.02	49.56	13	fifth_hit
OG0038644	No Paradiplonema in OG	OG0050191	No Paradiplonema in OG	21	-1.32222	28.29	54.79	35	third_hit
OG0038644	No Paradiplonema in OG	OG0062467	No Paradiplonema in OG	49	-1.6902	33.01	42.21	35	ninth_hit
OG0038644	No Paradiplonema in OG	OG0071580	No Paradiplonema in OG	13	-1.11394	33.45	71.44	49	best_hit
OG0038644	No Paradiplonema in OG	PF10177	DUF2371	19	-1.27875	30.73	56.6	20	second_hit
OG0038647	No Paradiplonema in OG	OG0007434	Paradiplonema_papillatum_024242	46	-1.66276	36.43	38.83	26	eight_hit
OG0038647	No Paradiplonema in OG	OG0016783	Paradiplonema_papillatum_026989	59	-1.77085	32.07	42.16	26	fifth_hit
OG0038647	No Paradiplonema in OG	OG0020145	Paradiplonema_papillatum_031426	14	-1.14613	36.71	51.25	11	fourth_hit
OG0038647	No Paradiplonema in OG	OG0030669	No Paradiplonema in OG	46	-1.66276	32.75	37.54	15	ninth_hit
OG0038647	No Paradiplonema in OG	OG0038980	No Paradiplonema in OG	110	-2.04139	26.08	38.9	29	seventh_hit
OG0038647	No Paradiplonema in OG	OG0061271	No Paradiplonema in OG	54	-1.73239	29.52	35.67	20	tenth_hit
OG0038647	No Paradiplonema in OG	OG0061540	No Paradiplonema in OG	3.9	-0.591065	34.5	76.29	17	best_hit
OG0038647	No Paradiplonema in OG	OG0063799	No Paradiplonema in OG	14	-1.14613	31.23	55.48	15	third_hit
OG0038647	No Paradiplonema in OG	OG0064065	No Paradiplonema in OG	5.6	-0.748188	32.8	70.93	25	second_hit
OG0038647	No Paradiplonema in OG	OG0067306	No Paradiplonema in OG	52	-1.716	29.8	38.93	26	sixth_hit
OG0038686	No Paradiplonema in OG	OG0024720	No Paradiplonema in OG	120	-2.07918	28.02	29.54	52	eight_hit
OG0038686	No Paradiplonema in OG	OG0026341	No Paradiplonema in OG	20	-1.30103	31.51	46.35	25	second_hit
OG0038686	No Paradiplonema in OG	OG0029228	No Paradiplonema in OG	11	-1.04139	33.53	59.25	18	best_hit
OG0038686	No Paradiplonema in OG	OG0044093	No Paradiplonema in OG	47	-1.6721	28.78	37.13	23	third_hit
OG0038686	No Paradiplonema in OG	OG0047676	No Paradiplonema in OG	82	-1.91381	25.88	29.13	32	ninth_hit
OG0038686	No Paradiplonema in OG	OG0050679	No Paradiplonema in OG	71	-1.85126	28.32	34.77	25	fourth_hit
OG0038686	No Paradiplonema in OG	OG0067395	No Paradiplonema in OG	66	-1.81954	28.17	30.41	18	sixth_hit
OG0038686	No Paradiplonema in OG	OG0067440	No Paradiplonema in OG	180	-2.25527	25.65	29.68	41	seventh_hit
OG0038686	No Paradiplonema in OG	OG0068737	No Paradiplonema in OG	39	-1.59106	27.91	32.84	23	fifth_hit
OG0038686	No Paradiplonema in OG	OG0076621	No Paradiplonema in OG	82	-1.91381	26.44	28.65	15	tenth_hit
OG0038688	No Paradiplonema in OG	COG1021	COG1021 EntE	3.8e-11	10.4202	87.99	99.2	127	eight_hit
OG0038688	No Paradiplonema in OG	KOG1175	KOG1175 Acyl-CoA synthetase [Lipid transport and metabolism]	1.8e-13	12.7447	105.35	99.45	127	fourth_hit
OG0038688	No Paradiplonema in OG	KOG1177	KOG1177 Long chain fatty acid acyl-CoA ligase [Lipid transport and metabolism]	1.1e-10	9.95861	87.94	99.15	130	tenth_hit
OG0038688	No Paradiplonema in OG	KOG1178	KOG1178 Non-ribosomal peptide synthetase/alpha-aminoadipate reductase and related enzymes [Secondary metabolites biosynthesis, transport and catabolism]	5.4e-12	11.2676	103.11	99.31	123	sixth_hit
OG0038688	No Paradiplonema in OG	KOG1179	KOG1179 Very long-chain acyl-CoA synthetase/fatty acid transporter [Lipid transport and metabolism]	7.1e-13	12.1487	104.76	99.39	126	fifth_hit
OG0038688	No Paradiplonema in OG	OG0002674	Paradiplonema_papillatum_007188, Paradiplonema_papillatum_014098, Paradiplonema_papillatum_035831	4.9e-12	11.3098	119.18	99.26	131	seventh_hit
OG0038688	No Paradiplonema in OG	OG0002975	Paradiplonema_papillatum_031710, Paradiplonema_papillatum_037205	6.4e-45	44.1938	337.21	100	141	best_hit
OG0038688	No Paradiplonema in OG	OG0003374	Paradiplonema_papillatum_031626	4.6e-18	17.3372	159.8	99.73	141	second_hit
OG0038688	No Paradiplonema in OG	OG0005203	Paradiplonema_papillatum_011098	1e-10	10	112.15	99.15	126	ninth_hit
OG0038688	No Paradiplonema in OG	OG0053156	No Paradiplonema in OG	6.4e-14	13.1938	129.46	99.48	129	third_hit
OG0038692	No Paradiplonema in OG	OG0000790	Paradiplonema_papillatum_009970, Paradiplonema_papillatum_014152, Paradiplonema_papillatum_024475, Paradiplonema_papillatum_028125, Paradiplonema_papillatum_034948	16	-1.20412	40.21	90.09	59	third_hit
OG0038692	No Paradiplonema in OG	OG0000820	Paradiplonema_papillatum_001117, Paradiplonema_papillatum_006943, Paradiplonema_papillatum_017954, Paradiplonema_papillatum_033162	22	-1.34242	44.85	87.14	11	sixth_hit
OG0038692	No Paradiplonema in OG	OG0002934	Paradiplonema_papillatum_002642, Paradiplonema_papillatum_022091	180	-2.25527	33.26	80.93	19	tenth_hit
OG0038692	No Paradiplonema in OG	OG0003498	Paradiplonema_papillatum_036345	54	-1.73239	35.06	84.03	28	seventh_hit
OG0038692	No Paradiplonema in OG	OG0004399	Paradiplonema_papillatum_004830	47	-1.6721	37.95	81.95	15	ninth_hit
OG0038692	No Paradiplonema in OG	OG0006282	Paradiplonema_papillatum_039465	28	-1.44716	38.56	89.95	12	fourth_hit
OG0038692	No Paradiplonema in OG	OG0024884	No Paradiplonema in OG	7.7e-09	8.11351	94.19	98.8	46	best_hit
OG0038692	No Paradiplonema in OG	OG0036117	No Paradiplonema in OG	16	-1.20412	39.14	89.59	16	fifth_hit
OG0038692	No Paradiplonema in OG	OG0036130	No Paradiplonema in OG	39	-1.59106	36.43	82.34	21	eight_hit
OG0038692	No Paradiplonema in OG	OG0067410	No Paradiplonema in OG	4e-05	4.39794	65.63	98.36	133	second_hit
OG0038774	No Paradiplonema in OG	OG0026693	No Paradiplonema in OG	72	-1.85733	29.5	44.61	23	fourth_hit
OG0038774	No Paradiplonema in OG	OG0026889	No Paradiplonema in OG	58	-1.76343	29.77	48.89	40	third_hit
OG0038774	No Paradiplonema in OG	OG0051444	No Paradiplonema in OG	170	-2.23045	24.39	27.43	16	sixth_hit
OG0038774	No Paradiplonema in OG	OG0060216	No Paradiplonema in OG	97	-1.98677	27.38	35.92	38	fifth_hit
OG0038774	No Paradiplonema in OG	OG0063032	No Paradiplonema in OG	290	-2.4624	25.37	23.72	40	seventh_hit
OG0038774	No Paradiplonema in OG	OG0063044	No Paradiplonema in OG	0.011	1.95861	51.33	95.4	37	best_hit
OG0038774	No Paradiplonema in OG	OG0064035	No Paradiplonema in OG	4.3	-0.633468	33.41	71.95	65	second_hit
OG0038774	No Paradiplonema in OG	OG0068071	No Paradiplonema in OG	47	-1.6721	28.39	19.91	60	ninth_hit
OG0038774	No Paradiplonema in OG	PF14485	DUF4431	160	-2.20412	19.85	20.88	16	eight_hit
OG0038809	No Paradiplonema in OG	OG0035708	No Paradiplonema in OG	320	-2.50515	21.7	18.38	37	ninth_hit
OG0038809	No Paradiplonema in OG	OG0037501	No Paradiplonema in OG	53	-1.72428	29.26	38.63	35	fourth_hit
OG0038809	No Paradiplonema in OG	OG0050086	No Paradiplonema in OG	310	-2.49136	23.03	28.02	79	sixth_hit
OG0038809	No Paradiplonema in OG	OG0052441	No Paradiplonema in OG	34	-1.53148	28.09	40.71	31	third_hit
OG0038809	No Paradiplonema in OG	OG0067921	No Paradiplonema in OG	8.4	-0.924279	31.34	63.32	14	best_hit
OG0038809	No Paradiplonema in OG	OG0068477	No Paradiplonema in OG	160	-2.20412	23.93	19.04	18	eight_hit
OG0038809	No Paradiplonema in OG	OG0068690	No Paradiplonema in OG	62	-1.79239	25.83	51.47	26	second_hit
OG0038809	No Paradiplonema in OG	OG0069525	No Paradiplonema in OG	150	-2.17609	22.73	29.66	42	fifth_hit
OG0038809	No Paradiplonema in OG	OG0074423	No Paradiplonema in OG	92	-1.96379	24.9	25.48	28	seventh_hit
OG0038908	No Paradiplonema in OG	OG0004938	Paradiplonema_papillatum_002101, Paradiplonema_papillatum_013304, Paradiplonema_papillatum_013728, Paradiplonema_papillatum_015125, Paradiplonema_papillatum_017449, Paradiplonema_papillatum_019733, Paradiplonema_papillatum_022245, Paradiplonema_papillatum_024183, Paradiplonema_papillatum_024637, Paradiplonema_papillatum_025026, Paradiplonema_papillatum_026115, Paradiplonema_papillatum_029255, Paradiplonema_papillatum_035416, Paradiplonema_papillatum_036267, Paradiplonema_papillatum_037114, Paradiplonema_papillatum_037445	54	-1.73239	32	26.51	16	fourth_hit
OG0038908	No Paradiplonema in OG	OG0024409	No Paradiplonema in OG	150	-2.17609	30.41	18.97	32	ninth_hit
OG0038908	No Paradiplonema in OG	OG0044036	No Paradiplonema in OG	100	-2	25.71	20.89	13	eight_hit
OG0038908	No Paradiplonema in OG	OG0049505	No Paradiplonema in OG	200	-2.30103	22.11	24.06	20	fifth_hit
OG0038908	No Paradiplonema in OG	OG0063821	No Paradiplonema in OG	50	-1.69897	27.18	34.39	19	second_hit
OG0038908	No Paradiplonema in OG	OG0072840	No Paradiplonema in OG	90	-1.95424	24.47	20.94	19	seventh_hit
OG0038908	No Paradiplonema in OG	OG0075093	No Paradiplonema in OG	140	-2.14613	27.54	29.72	31	third_hit
OG0038908	No Paradiplonema in OG	PF02677	QueH	88	-1.94448	25.55	20.95	12	sixth_hit
OG0038908	No Paradiplonema in OG	PF14906	DUF4495	3.8	-0.579784	34.73	54.77	11	best_hit
OG0038923	No Paradiplonema in OG	OG0004515	No Paradiplonema in OG	110	-2.04139	30.39	31.61	38	tenth_hit
OG0038923	No Paradiplonema in OG	OG0015139	No Paradiplonema in OG	28	-1.44716	32.06	47.6	22	fourth_hit
OG0038923	No Paradiplonema in OG	OG0028058	No Paradiplonema in OG	7.9	-0.897627	36.95	64.61	91	second_hit
OG0038923	No Paradiplonema in OG	OG0053033	No Paradiplonema in OG	37	-1.5682	35.55	47.19	72	fifth_hit
OG0038923	No Paradiplonema in OG	OG0072146	No Paradiplonema in OG	1.7	-0.230449	33.44	75.1	32	best_hit
OG0038923	No Paradiplonema in OG	PF04712	Radial_spoke	30	-1.47712	30.11	46.62	23	sixth_hit
OG0038923	No Paradiplonema in OG	PF08312	cwf21	84	-1.92428	14.73	40.1	18	ninth_hit
OG0038923	No Paradiplonema in OG	PF09941	DUF2173	59	-1.77085	22.68	52.99	42	third_hit
OG0038923	No Paradiplonema in OG	PF10288	CTU2	25	-1.39794	25.13	41.15	8	eight_hit
OG0038923	No Paradiplonema in OG	PF15214	PXT1	18	-1.25527	24.3	42.5	18	seventh_hit
OG0038932	No Paradiplonema in OG	OG0010156	Paradiplonema_papillatum_002593	53	-1.72428	29.54	31.9	12	tenth_hit
OG0038932	No Paradiplonema in OG	OG0019676	Paradiplonema_papillatum_006109, Paradiplonema_papillatum_029451	37	-1.5682	37.35	40.66	25	eight_hit
OG0038932	No Paradiplonema in OG	OG0042226	No Paradiplonema in OG	0.56	0.251812	35.49	83.18	42	best_hit
OG0038932	No Paradiplonema in OG	OG0045116	No Paradiplonema in OG	23	-1.36173	27.92	50.63	22	fourth_hit
OG0038932	No Paradiplonema in OG	OG0045729	No Paradiplonema in OG	7.3	-0.863323	30.14	60.64	14	second_hit
OG0038932	No Paradiplonema in OG	OG0047004	No Paradiplonema in OG	27	-1.43136	26.64	51.29	17	third_hit
OG0038932	No Paradiplonema in OG	OG0048040	No Paradiplonema in OG	120	-2.07918	23.15	46.45	61	fifth_hit
OG0038932	No Paradiplonema in OG	OG0049708	No Paradiplonema in OG	28	-1.44716	25.65	44.6	29	seventh_hit
OG0038932	No Paradiplonema in OG	OG0058302	No Paradiplonema in OG	40	-1.60206	28.83	45.7	17	sixth_hit
OG0038932	No Paradiplonema in OG	OG0063848	No Paradiplonema in OG	40	-1.60206	26.8	40.31	14	ninth_hit
OG0038934	No Paradiplonema in OG	COG0620	COG0620 MetE	550	-2.74036	19.54	13.91	13	ninth_hit
OG0038934	No Paradiplonema in OG	OG0032504	No Paradiplonema in OG	23	-1.36173	30.96	40.41	22	second_hit
OG0038934	No Paradiplonema in OG	OG0038036	No Paradiplonema in OG	320	-2.50515	23.38	16.41	54	eight_hit
OG0038934	No Paradiplonema in OG	OG0043631	No Paradiplonema in OG	140	-2.14613	25.1	23.44	41	sixth_hit
OG0038934	No Paradiplonema in OG	OG0060088	No Paradiplonema in OG	40	-1.60206	28.32	32.99	29	third_hit
OG0038934	No Paradiplonema in OG	OG0071283	No Paradiplonema in OG	130	-2.11394	25.25	24.46	27	fifth_hit
OG0038934	No Paradiplonema in OG	OG0076758	No Paradiplonema in OG	5	-0.69897	31.07	66.21	13	best_hit
OG0038934	No Paradiplonema in OG	PF01717	Meth_synt_2	360	-2.5563	20.22	19.32	11	seventh_hit
OG0038934	No Paradiplonema in OG	PF16144	DUF4852	250	-2.39794	19.43	30.18	44	fourth_hit
OG0038963	No Paradiplonema in OG	OG0005186	Paradiplonema_papillatum_009896	65	-1.81291	31.06	28.43	36	sixth_hit
OG0038963	No Paradiplonema in OG	OG0005926	No Paradiplonema in OG	18	-1.25527	30.97	49.68	17	fourth_hit
OG0038963	No Paradiplonema in OG	OG0038795	No Paradiplonema in OG	15	-1.17609	27.28	52.83	14	second_hit
OG0038963	No Paradiplonema in OG	OG0047396	No Paradiplonema in OG	83	-1.91908	23.32	25.01	16	tenth_hit
OG0038963	No Paradiplonema in OG	OG0057890	No Paradiplonema in OG	71	-1.85126	27.03	27.21	26	eight_hit
OG0038963	No Paradiplonema in OG	OG0064369	No Paradiplonema in OG	0.0078	2.10791	42.25	94.55	16	best_hit
OG0038963	No Paradiplonema in OG	OG0071443	No Paradiplonema in OG	55	-1.74036	25.52	31.14	24	fifth_hit
OG0038963	No Paradiplonema in OG	OG0072765	No Paradiplonema in OG	67	-1.82607	23.8	28.06	15	seventh_hit
OG0038963	No Paradiplonema in OG	OG0073511	No Paradiplonema in OG	82	-1.91381	23.26	25.09	11	ninth_hit
OG0038963	No Paradiplonema in OG	PF15165	REC114-like	17	-1.23045	27.67	50.33	29	third_hit
OG0038988	No Paradiplonema in OG	OG0000604	No Paradiplonema in OG	170	-2.23045	29.09	21.33	39	tenth_hit
OG0038988	No Paradiplonema in OG	OG0005464	Paradiplonema_papillatum_007977, Paradiplonema_papillatum_031284	59	-1.77085	30.58	43.37	27	third_hit
OG0038988	No Paradiplonema in OG	OG0017064	Paradiplonema_papillatum_009323	44	-1.64345	26.44	28.25	57	sixth_hit
OG0038988	No Paradiplonema in OG	OG0038567	No Paradiplonema in OG	2.5	-0.39794	35.12	78.47	57	best_hit
OG0038988	No Paradiplonema in OG	OG0051597	No Paradiplonema in OG	71	-1.85126	23.19	26.23	13	seventh_hit
OG0038988	No Paradiplonema in OG	OG0052030	No Paradiplonema in OG	74	-1.86923	23.48	41.44	32	fourth_hit
OG0038988	No Paradiplonema in OG	OG0056862	No Paradiplonema in OG	42	-1.62325	28.76	50.94	52	second_hit
OG0038988	No Paradiplonema in OG	OG0066387	No Paradiplonema in OG	120	-2.07918	25.3	23.89	32	eight_hit
OG0038988	No Paradiplonema in OG	OG0073519	No Paradiplonema in OG	46	-1.66276	23.5	31.38	10	fifth_hit
OG0038988	No Paradiplonema in OG	OG0075428	No Paradiplonema in OG	110	-2.04139	25.1	23.05	15	ninth_hit
OG0039000	No Paradiplonema in OG	OG0000197	Paradiplonema_papillatum_008928	3.8e-29	28.4202	314.8	99.96	681	tenth_hit
OG0039000	No Paradiplonema in OG	OG0000357	No Paradiplonema in OG	3e-29	28.5229	306.61	99.97	647	eight_hit
OG0039000	No Paradiplonema in OG	OG0000484	No Paradiplonema in OG	2.4e-63	62.6198	576.18	100	824	best_hit
OG0039000	No Paradiplonema in OG	OG0002816	No Paradiplonema in OG	1.9e-28	27.7212	297.9	99.97	729	ninth_hit
OG0039000	No Paradiplonema in OG	OG0007178	No Paradiplonema in OG	6.9e-50	49.1612	463.93	100	717	third_hit
OG0039000	No Paradiplonema in OG	OG0010785	Paradiplonema_papillatum_037603, Paradiplonema_papillatum_039811	1.7e-41	40.7696	408.64	100	732	fifth_hit
OG0039000	No Paradiplonema in OG	OG0019063	No Paradiplonema in OG	3.5e-36	35.4559	357.76	100	768	sixth_hit
OG0039000	No Paradiplonema in OG	OG0024505	No Paradiplonema in OG	8.4e-46	45.0757	428.96	100	824	fourth_hit
OG0039000	No Paradiplonema in OG	OG0054667	No Paradiplonema in OG	6.6e-33	32.1805	324.21	100	763	seventh_hit
OG0039000	No Paradiplonema in OG	OG0054679	No Paradiplonema in OG	9e-61	60.0458	554.61	100	833	second_hit
OG0039001	No Paradiplonema in OG	COG1834	COG1834 DdaH	2.2e-05	4.65758	83.57	98.09	200	eight_hit
OG0039001	No Paradiplonema in OG	COG2235	COG2235 ArcA	9.6e-05	4.01773	84.23	98.03	225	ninth_hit
OG0039001	No Paradiplonema in OG	COG2957	COG2957 AguA	2.9e-37	36.5376	332.9	100	333	second_hit
OG0039001	No Paradiplonema in OG	COG4874	COG4874 COG4874	1e-05	5	89.79	98.19	216	seventh_hit
OG0039001	No Paradiplonema in OG	OG0012665	No Paradiplonema in OG	7.5e-05	4.12494	91.39	98.02	289	tenth_hit
OG0039001	No Paradiplonema in OG	OG0029334	No Paradiplonema in OG	1.2e-31	30.9208	316.21	99.97	358	fourth_hit
OG0039001	No Paradiplonema in OG	OG0036486	No Paradiplonema in OG	6.1e-98	97.2147	816.58	100	350	best_hit
OG0039001	No Paradiplonema in OG	PF02274	ADI	1.9e-06	5.72125	95.62	98.47	223	sixth_hit
OG0039001	No Paradiplonema in OG	PF04371	PAD_porph	4.1e-31	30.3872	279.57	99.98	325	third_hit
OG0039001	No Paradiplonema in OG	PF19420	DDAH_eukar	1.3e-07	6.88606	100.92	98.72	212	fifth_hit
OG0039005	Paradiplonema_papillatum_004593	OG0000735	Paradiplonema_papillatum_001543, Paradiplonema_papillatum_014815, Paradiplonema_papillatum_023167, Paradiplonema_papillatum_037535	4.2e-70	69.3768	644.59	100	946	fifth_hit
OG0039005	Paradiplonema_papillatum_004593	OG0004288	No Paradiplonema in OG	6e-81	80.2218	720.01	100	781	fourth_hit
OG0039005	Paradiplonema_papillatum_004593	OG0005017	No Paradiplonema in OG	2.7e-64	63.5686	566.37	100	895	eight_hit
OG0039005	Paradiplonema_papillatum_004593	OG0006014	No Paradiplonema in OG	5e-117	116.301	1016	100	912	best_hit
OG0039005	Paradiplonema_papillatum_004593	OG0012623	Paradiplonema_papillatum_007052, Paradiplonema_papillatum_039274	1e-70	70	629.77	100	598	seventh_hit
OG0039005	Paradiplonema_papillatum_004593	OG0014326	No Paradiplonema in OG	8.3e-65	64.0809	576.09	100	756	ninth_hit
OG0039005	Paradiplonema_papillatum_004593	OG0014552	No Paradiplonema in OG	6.9e-69	68.1612	603.29	100	745	sixth_hit
OG0039005	Paradiplonema_papillatum_004593	OG0029344	No Paradiplonema in OG	3.1e-84	83.5086	726.22	100	742	third_hit
OG0039005	Paradiplonema_papillatum_004593	OG0030876	No Paradiplonema in OG	1.6e-66	65.7959	592.64	100	425	tenth_hit
OG0039005	Paradiplonema_papillatum_004593	OG0054618	No Paradiplonema in OG	4.2e-87	86.3768	764.47	100	749	second_hit
OG0039007	No Paradiplonema in OG	KOG0902	KOG0902 Phosphatidylinositol 4-kinase [Signal transduction mechanisms]	4.5e-31	30.3468	320.65	100	444	seventh_hit
OG0039007	No Paradiplonema in OG	KOG0904	KOG0904 Phosphatidylinositol 3-kinase catalytic subunit (p110) [Signal transduction mechanisms]	5.9e-32	31.2291	313.62	100	477	sixth_hit
OG0039007	No Paradiplonema in OG	KOG0905	KOG0905 Phosphoinositide 3-kinase [Signal transduction mechanisms]	3e-31	30.5229	319.12	99.98	441	eight_hit
OG0039007	No Paradiplonema in OG	KOG0906	KOG0906 Phosphatidylinositol 3-kinase VPS34, involved in signal transduction [Signal transduction mechanisms, Intracellular trafficking, secretion, and vesicular transport]	2.3e-36	35.6383	341.05	100	498	fifth_hit
OG0039007	No Paradiplonema in OG	OG0004322	Paradiplonema_papillatum_005005, Paradiplonema_papillatum_019334	1.4e-46	45.8539	429.85	100	513	second_hit
OG0039007	No Paradiplonema in OG	OG0011306	Paradiplonema_papillatum_000061	2.2e-31	30.6576	299.55	99.97	316	tenth_hit
OG0039007	No Paradiplonema in OG	OG0054639	No Paradiplonema in OG	2.8e-43	42.5528	395.52	100	1198	third_hit
OG0039007	No Paradiplonema in OG	OG0064595	No Paradiplonema in OG	1.9e-94	93.7212	792.92	100	1041	best_hit
OG0039007	No Paradiplonema in OG	OG0065642	No Paradiplonema in OG	2.2e-41	40.6576	350.22	100	307	fourth_hit
OG0039007	No Paradiplonema in OG	PLK4_kinase	PLK4_kinase_consensus SPUN007868/40-311_consensus	2.7e-31	30.5686	279.56	99.97	257	ninth_hit
OG0039010	No Paradiplonema in OG	OG0000287	No Paradiplonema in OG	2.9e-43	42.5376	423.8	100	708	tenth_hit
OG0039010	No Paradiplonema in OG	OG0000558	No Paradiplonema in OG	1.3e-66	65.8861	607.36	100	714	best_hit
OG0039010	No Paradiplonema in OG	OG0008741	No Paradiplonema in OG	9.2e-50	49.0362	452.12	100	1119	third_hit
OG0039010	No Paradiplonema in OG	OG0010643	No Paradiplonema in OG	1.6e-44	43.7959	408.97	100	693	sixth_hit
OG0039010	No Paradiplonema in OG	OG0012761	No Paradiplonema in OG	1.9e-65	64.7212	575.12	100	1088	second_hit
OG0039010	No Paradiplonema in OG	OG0019061	No Paradiplonema in OG	2e-45	44.699	411.68	100	692	fifth_hit
OG0039010	No Paradiplonema in OG	OG0028077	No Paradiplonema in OG	4.3e-46	45.3665	404.39	100	420	eight_hit
OG0039010	No Paradiplonema in OG	OG0029332	No Paradiplonema in OG	8.8e-45	44.0555	401.61	100	687	fourth_hit
OG0039010	No Paradiplonema in OG	OG0035841	No Paradiplonema in OG	6.5e-44	43.1871	397.81	100	697	seventh_hit
OG0039010	No Paradiplonema in OG	OG0064549	No Paradiplonema in OG	4.5e-43	42.3468	390.24	100	686	ninth_hit
OG0039018	No Paradiplonema in OG	OG0000221	No Paradiplonema in OG	2.3e-88	87.6383	800.61	100	901	second_hit
OG0039018	No Paradiplonema in OG	OG0019356	No Paradiplonema in OG	7.5e-77	76.1249	652.67	100	517	fifth_hit
OG0039018	No Paradiplonema in OG	OG0021107	No Paradiplonema in OG	1.2e-68	67.9208	592.54	100	535	ninth_hit
OG0039018	No Paradiplonema in OG	OG0021495	No Paradiplonema in OG	4.7e-69	68.3279	599.6	100	911	eight_hit
OG0039018	No Paradiplonema in OG	OG0021530	No Paradiplonema in OG	9.2e-69	68.0362	583.04	100	401	tenth_hit
OG0039018	No Paradiplonema in OG	OG0024536	No Paradiplonema in OG	1.6e-74	73.7959	626.5	100	623	fourth_hit
OG0039018	No Paradiplonema in OG	OG0029325	No Paradiplonema in OG	6.2e-69	68.2076	595.77	100	917	seventh_hit
OG0039018	No Paradiplonema in OG	OG0029327	No Paradiplonema in OG	4.5e-95	94.3468	801.62	100	895	best_hit
OG0039018	No Paradiplonema in OG	OG0036325	No Paradiplonema in OG	4.6e-80	79.3372	679.95	100	633	third_hit
OG0039018	No Paradiplonema in OG	OG0039030	No Paradiplonema in OG	2.3e-73	72.6383	630.21	100	649	sixth_hit
OG0039020	No Paradiplonema in OG	COG2909	COG2909 MalT	4.8e-06	5.31876	85.51	98.74	372	tenth_hit
OG0039020	No Paradiplonema in OG	COG3899	COG3899 COG3899	4.5e-08	7.34679	97.5	99.21	440	seventh_hit
OG0039020	No Paradiplonema in OG	OG0000501	Paradiplonema_papillatum_002870, Paradiplonema_papillatum_011292, Paradiplonema_papillatum_011902, Paradiplonema_papillatum_022085, Paradiplonema_papillatum_032132, Paradiplonema_papillatum_037113	7.1e-95	94.1487	874.78	100	1404	best_hit
OG0039020	No Paradiplonema in OG	OG0003214	Paradiplonema_papillatum_020959, Paradiplonema_papillatum_022248, Paradiplonema_papillatum_038861	5.2e-13	12.284	164.28	99.67	796	fifth_hit
OG0039020	No Paradiplonema in OG	OG0007242	Paradiplonema_papillatum_039694	2.7e-32	31.5686	321.96	100	813	third_hit
OG0039020	No Paradiplonema in OG	OG0008845	Paradiplonema_papillatum_022224, Paradiplonema_papillatum_024434, Paradiplonema_papillatum_025094, Paradiplonema_papillatum_037764	4.6e-22	21.3372	235.86	99.93	831	fourth_hit
OG0039020	No Paradiplonema in OG	OG0027860	No Paradiplonema in OG	6.4e-46	45.1938	422.65	100	1315	second_hit
OG0039020	No Paradiplonema in OG	OG0034423	No Paradiplonema in OG	1e-11	11	134.61	99.3	313	sixth_hit
OG0039020	No Paradiplonema in OG	PF01637	ATPase_2	1.6e-06	5.79588	70.46	98.77	48	eight_hit
OG0039020	No Paradiplonema in OG	PF07693	KAP_NTPase	5.3e-07	6.27572	79.93	98.75	29	ninth_hit
OG0039022	No Paradiplonema in OG	KOG0612	KOG0612 Rho-associated, coiled-coil containing protein kinase [Signal transduction mechanisms]	0.03	1.52288	69.46	98.39	443	eight_hit
OG0039022	No Paradiplonema in OG	KOG0994	KOG0994 Extracellular matrix glycoprotein Laminin subunit beta [Extracellular structures]	0.00065	3.18709	83.74	98.98	517	fourth_hit
OG0039022	No Paradiplonema in OG	OG0000971	Paradiplonema_papillatum_000194, Paradiplonema_papillatum_020020	5.2e-55	54.284	514.28	100	1281	best_hit
OG0039022	No Paradiplonema in OG	OG0003213	Paradiplonema_papillatum_017302, Paradiplonema_papillatum_022664	0.02	1.69897	75.41	98.56	464	sixth_hit
OG0039022	No Paradiplonema in OG	OG0003655	Paradiplonema_papillatum_012669, Paradiplonema_papillatum_038321	0.068	1.16749	70.66	98.32	620	ninth_hit
OG0039022	No Paradiplonema in OG	OG0003698	Paradiplonema_papillatum_033159	0.004	2.39794	76.74	98.73	683	fifth_hit
OG0039022	No Paradiplonema in OG	OG0005239	Paradiplonema_papillatum_041675	0.02	1.69897	71.38	98.18	519	tenth_hit
OG0039022	No Paradiplonema in OG	OG0012870	Paradiplonema_papillatum_012277, Paradiplonema_papillatum_034808	0.019	1.72125	73.02	98.51	591	seventh_hit
OG0039022	No Paradiplonema in OG	OG0027419	No Paradiplonema in OG	6.5e-14	13.1871	149.63	99.57	255	second_hit
OG0039022	No Paradiplonema in OG	OG0027491	No Paradiplonema in OG	2.6e-10	9.58503	123.62	99.47	188	third_hit
OG0039028	No Paradiplonema in OG	OG0001893	Paradiplonema_papillatum_028923, Paradiplonema_papillatum_041092	3.1e-48	47.5086	453.18	100	842	fourth_hit
OG0039028	No Paradiplonema in OG	OG0008774	No Paradiplonema in OG	1.2e-40	39.9208	363.23	100	590	tenth_hit
OG0039028	No Paradiplonema in OG	OG0012691	No Paradiplonema in OG	1.4e-51	50.8539	458.61	100	642	second_hit
OG0039028	No Paradiplonema in OG	OG0019062	No Paradiplonema in OG	3.8e-45	44.4202	406.53	100	636	eight_hit
OG0039028	No Paradiplonema in OG	OG0027875	No Paradiplonema in OG	3.7e-48	47.4318	429.94	100	618	sixth_hit
OG0039028	No Paradiplonema in OG	OG0027908	No Paradiplonema in OG	3.6e-40	39.4437	363.13	100	767	ninth_hit
OG0039028	No Paradiplonema in OG	OG0039033	No Paradiplonema in OG	6.4e-53	52.1938	460.89	100	780	best_hit
OG0039028	No Paradiplonema in OG	OG0064578	No Paradiplonema in OG	2.1e-49	48.6778	431.79	100	784	third_hit
OG0039028	No Paradiplonema in OG	OG0064587	No Paradiplonema in OG	1.1e-49	48.9586	433.4	100	625	fifth_hit
OG0039028	No Paradiplonema in OG	OG0064589	No Paradiplonema in OG	2.6e-45	44.585	399.55	100	623	seventh_hit
OG0039030	No Paradiplonema in OG	OG0000221	No Paradiplonema in OG	6.5e-85	84.1871	762.66	100	755	third_hit
OG0039030	No Paradiplonema in OG	OG0021495	No Paradiplonema in OG	6.9e-72	71.1612	615.49	100	866	eight_hit
OG0039030	No Paradiplonema in OG	OG0024160	No Paradiplonema in OG	1e-86	86	726.04	100	420	second_hit
OG0039030	No Paradiplonema in OG	OG0024536	No Paradiplonema in OG	7.8e-118	117.108	951.31	100	635	best_hit
OG0039030	No Paradiplonema in OG	OG0029327	No Paradiplonema in OG	6.9e-72	71.1612	612.15	100	684	tenth_hit
OG0039030	No Paradiplonema in OG	OG0036325	No Paradiplonema in OG	4.9e-74	73.3098	625.73	100	419	seventh_hit
OG0039030	No Paradiplonema in OG	OG0039018	No Paradiplonema in OG	6.6e-76	75.1805	645.72	100	666	fifth_hit
OG0039030	No Paradiplonema in OG	OG0039048	No Paradiplonema in OG	1e-77	77	655.32	100	395	fourth_hit
OG0039030	No Paradiplonema in OG	OG0064566	No Paradiplonema in OG	1.2e-75	74.9208	638.76	100	619	sixth_hit
OG0039030	No Paradiplonema in OG	OG0064645	No Paradiplonema in OG	6.3e-74	73.2007	616.98	100	371	ninth_hit
OG0039033	No Paradiplonema in OG	OG0001893	Paradiplonema_papillatum_028923, Paradiplonema_papillatum_041092	4.4e-51	50.3565	477.9	100	763	ninth_hit
OG0039033	No Paradiplonema in OG	OG0008774	No Paradiplonema in OG	3.2e-62	61.4949	531.08	100	848	third_hit
OG0039033	No Paradiplonema in OG	OG0012691	No Paradiplonema in OG	2.2e-54	53.6576	481.63	100	659	fifth_hit
OG0039033	No Paradiplonema in OG	OG0017568	No Paradiplonema in OG	2.3e-64	63.6383	538.58	100	367	fourth_hit
OG0039033	No Paradiplonema in OG	OG0019062	No Paradiplonema in OG	6.5e-47	46.1871	421.37	100	792	tenth_hit
OG0039033	No Paradiplonema in OG	OG0027875	No Paradiplonema in OG	6.2e-53	52.2076	468.37	100	657	seventh_hit
OG0039033	No Paradiplonema in OG	OG0029342	No Paradiplonema in OG	2.7e-49	48.5686	437.19	100	962	eight_hit
OG0039033	No Paradiplonema in OG	OG0039028	No Paradiplonema in OG	2.1e-54	53.6778	470.27	100	794	sixth_hit
OG0039033	No Paradiplonema in OG	OG0064578	No Paradiplonema in OG	4.7e-80	79.3279	670.28	100	1045	second_hit
OG0039033	No Paradiplonema in OG	OG0064589	No Paradiplonema in OG	1.7e-87	86.7696	727	100	1060	best_hit
OG0039059	No Paradiplonema in OG	KOG1378	KOG1378 Purple acid phosphatase [Carbohydrate transport and metabolism]	4.2e-26	25.3768	217.09	99.95	397	sixth_hit
OG0039059	No Paradiplonema in OG	OG0000164	Paradiplonema_papillatum_000073, Paradiplonema_papillatum_023985, Paradiplonema_papillatum_032903	1.3e-34	33.8861	313.73	100	409	fourth_hit
OG0039059	No Paradiplonema in OG	OG0001324	Paradiplonema_papillatum_023580	9.9e-23	22.0044	220.28	99.91	416	seventh_hit
OG0039059	No Paradiplonema in OG	OG0002166	No Paradiplonema in OG	1.9e-85	84.7212	702.13	100	563	best_hit
OG0039059	No Paradiplonema in OG	OG0007417	No Paradiplonema in OG	2.5e-23	22.6021	226.82	99.9	397	eight_hit
OG0039059	No Paradiplonema in OG	OG0011301	Paradiplonema_papillatum_009870	7.1e-32	31.1487	294.17	99.97	289	fifth_hit
OG0039059	No Paradiplonema in OG	OG0017306	No Paradiplonema in OG	2.3e-22	21.6383	218.72	99.88	398	tenth_hit
OG0039059	No Paradiplonema in OG	OG0036216	No Paradiplonema in OG	1.8e-76	75.7447	614.02	100	510	second_hit
OG0039059	No Paradiplonema in OG	OG0038401	No Paradiplonema in OG	5e-23	22.301	217.73	99.89	395	ninth_hit
OG0039059	No Paradiplonema in OG	OG0055403	No Paradiplonema in OG	1.1e-63	62.9586	514.29	100	510	third_hit
OG0039068	No Paradiplonema in OG	KOG3940	KOG3940 Uncharacterized conserved protein [Function unknown]	0.0076	2.11919	62.83	95.28	53	fourth_hit
OG0039068	No Paradiplonema in OG	OG0003884	Paradiplonema_papillatum_012412	2.3e-06	5.63827	97.98	98.26	56	second_hit
OG0039068	No Paradiplonema in OG	OG0016399	Paradiplonema_papillatum_017297	1.7	-0.230449	52.29	80.62	25	tenth_hit
OG0039068	No Paradiplonema in OG	OG0027234	No Paradiplonema in OG	0.00065	3.18709	74.45	97.42	46	third_hit
OG0039068	No Paradiplonema in OG	OG0034958	No Paradiplonema in OG	3.1	-0.491362	47.24	82.76	21	eight_hit
OG0039068	No Paradiplonema in OG	OG0039110	No Paradiplonema in OG	0.072	1.14267	62.72	93.47	61	fifth_hit
OG0039068	No Paradiplonema in OG	OG0053515	No Paradiplonema in OG	0.95	0.0222764	49.66	80.63	26	ninth_hit
OG0039068	No Paradiplonema in OG	OG0054985	No Paradiplonema in OG	9.9e-07	6.00436	97.11	98.93	159	best_hit
OG0039068	No Paradiplonema in OG	PF13913	zf-C2HC_2	0.66	0.180456	26.83	83.02	22	seventh_hit
OG0039068	No Paradiplonema in OG	PF18953	SAP_new25	5.7	-0.755875	28.12	85.28	41	sixth_hit
OG0039083	No Paradiplonema in OG	OG0000221	No Paradiplonema in OG	1.3e-70	69.8861	620.54	100	474	second_hit
OG0039083	No Paradiplonema in OG	OG0019356	No Paradiplonema in OG	2.9e-72	71.5376	590.32	100	389	best_hit
OG0039083	No Paradiplonema in OG	OG0021107	No Paradiplonema in OG	1.9e-68	67.7212	564.96	100	369	fifth_hit
OG0039083	No Paradiplonema in OG	OG0021530	No Paradiplonema in OG	1.7e-59	58.7696	487.83	100	363	ninth_hit
OG0039083	No Paradiplonema in OG	OG0024536	No Paradiplonema in OG	1.6e-66	65.7959	539.55	100	378	sixth_hit
OG0039083	No Paradiplonema in OG	OG0029325	No Paradiplonema in OG	3.2e-55	54.4949	467.62	100	620	tenth_hit
OG0039083	No Paradiplonema in OG	OG0029327	No Paradiplonema in OG	4.5e-69	68.3468	571.96	100	577	fourth_hit
OG0039083	No Paradiplonema in OG	OG0036325	No Paradiplonema in OG	5.9e-70	69.2291	574.71	100	446	third_hit
OG0039083	No Paradiplonema in OG	OG0039018	No Paradiplonema in OG	5e-67	66.301	557.98	100	415	seventh_hit
OG0039083	No Paradiplonema in OG	OG0039030	No Paradiplonema in OG	2.1e-65	64.6778	543.15	100	423	eight_hit
OG0039092	No Paradiplonema in OG	OG0000726	No Paradiplonema in OG	2e-18	17.699	192.05	99.84	529	tenth_hit
OG0039092	No Paradiplonema in OG	OG0021505	No Paradiplonema in OG	1.1e-20	19.9586	201.97	99.85	573	ninth_hit
OG0039092	No Paradiplonema in OG	OG0023972	No Paradiplonema in OG	8.4e-28	27.0757	250.15	99.96	586	second_hit
OG0039092	No Paradiplonema in OG	OG0024346	No Paradiplonema in OG	1.5e-19	18.8239	183.07	99.86	383	eight_hit
OG0039092	No Paradiplonema in OG	OG0029374	No Paradiplonema in OG	4e-25	24.3979	232.6	99.94	606	sixth_hit
OG0039092	No Paradiplonema in OG	OG0036048	No Paradiplonema in OG	1.5e-24	23.8239	227.06	99.94	639	fifth_hit
OG0039092	No Paradiplonema in OG	OG0037635	No Paradiplonema in OG	8.1e-25	24.0915	228.54	99.95	623	third_hit
OG0039092	No Paradiplonema in OG	OG0055846	No Paradiplonema in OG	7.7e-25	24.1135	228.71	99.94	594	fourth_hit
OG0039092	No Paradiplonema in OG	OG0058084	No Paradiplonema in OG	8.6e-33	32.0655	286.83	100	654	best_hit
OG0039092	No Paradiplonema in OG	OG0064740	No Paradiplonema in OG	1.1e-23	22.9586	219.08	99.93	630	seventh_hit
OG0039093	No Paradiplonema in OG	OG0001947	Paradiplonema_papillatum_002672, Paradiplonema_papillatum_006270	2.5	-0.39794	51.91	87.13	15	fourth_hit
OG0039093	No Paradiplonema in OG	OG0003303	Paradiplonema_papillatum_006235	6.5	-0.812913	47.99	81.67	23	seventh_hit
OG0039093	No Paradiplonema in OG	OG0003746	Paradiplonema_papillatum_027746	8	-0.90309	47.46	82.34	42	sixth_hit
OG0039093	No Paradiplonema in OG	OG0012928	Paradiplonema_papillatum_037130	1.2	-0.0791812	53.16	90.31	15	second_hit
OG0039093	No Paradiplonema in OG	OG0019353	No Paradiplonema in OG	3.2	-0.50515	48.99	82.47	20	fifth_hit
OG0039093	No Paradiplonema in OG	OG0023728	No Paradiplonema in OG	6.1	-0.78533	49.78	81.24	63	ninth_hit
OG0039093	No Paradiplonema in OG	OG0041577	No Paradiplonema in OG	7.7	-0.886491	44.35	81.34	14	eight_hit
OG0039093	No Paradiplonema in OG	OG0044755	No Paradiplonema in OG	1.8	-0.255273	41.99	91.72	19	best_hit
OG0039093	No Paradiplonema in OG	OG0054853	No Paradiplonema in OG	2	-0.30103	50.54	87.63	30	third_hit
OG0039093	No Paradiplonema in OG	OG0056450	No Paradiplonema in OG	8.2	-0.913814	44.08	79.18	25	tenth_hit
OG0039102	No Paradiplonema in OG	OG0000460	Paradiplonema_papillatum_000433, Paradiplonema_papillatum_004940, Paradiplonema_papillatum_035099	4.9e-49	48.3098	442.15	100	376	best_hit
OG0039102	No Paradiplonema in OG	OG0015947	No Paradiplonema in OG	1.1e-39	38.9586	337.02	100	357	third_hit
OG0039102	No Paradiplonema in OG	OG0017572	No Paradiplonema in OG	3.4e-37	36.4685	317.11	100	362	sixth_hit
OG0039102	No Paradiplonema in OG	OG0017574	No Paradiplonema in OG	5.5e-37	36.2596	320.1	100	387	fourth_hit
OG0039102	No Paradiplonema in OG	OG0019363	No Paradiplonema in OG	1.1e-35	34.9586	308.09	100	364	eight_hit
OG0039102	No Paradiplonema in OG	OG0021506	No Paradiplonema in OG	4.3e-37	36.3665	319.73	100	370	fifth_hit
OG0039102	No Paradiplonema in OG	OG0021533	No Paradiplonema in OG	1.3e-40	39.8861	336.52	100	370	second_hit
OG0039102	No Paradiplonema in OG	OG0021628	No Paradiplonema in OG	5e-36	35.301	288.58	100	267	tenth_hit
OG0039102	No Paradiplonema in OG	OG0029538	No Paradiplonema in OG	3e-36	35.5229	298.45	100	362	seventh_hit
OG0039102	No Paradiplonema in OG	OG0039227	No Paradiplonema in OG	8.2e-36	35.0862	302.25	100	415	ninth_hit
OG0039108	No Paradiplonema in OG	KOG1763	KOG1763 Uncharacterized conserved protein, contains CCCH-type Zn-finger [General function prediction only]	7.2	-0.857332	42.72	70.61	25	seventh_hit
OG0039108	No Paradiplonema in OG	KOG1982	KOG1982 Nuclear 5'-3' exoribonuclease-interacting protein, Rai1p [Replication, recombination and repair]	2.7e-09	8.56864	101.79	99.05	317	best_hit
OG0039108	No Paradiplonema in OG	OG0003189	No Paradiplonema in OG	0.032	1.49485	62.3	94.87	111	third_hit
OG0039108	No Paradiplonema in OG	OG0006792	Paradiplonema_papillatum_036363	3.2e-06	5.49485	93.65	98.21	125	second_hit
OG0039108	No Paradiplonema in OG	OG0007535	Paradiplonema_papillatum_032786	4.8	-0.681241	49.11	70	22	eight_hit
OG0039108	No Paradiplonema in OG	OG0013748	No Paradiplonema in OG	6.7	-0.826075	43.68	64.48	21	tenth_hit
OG0039108	No Paradiplonema in OG	OG0024634	No Paradiplonema in OG	2	-0.30103	48.33	80.85	26	fifth_hit
OG0039108	No Paradiplonema in OG	OG0030675	No Paradiplonema in OG	1.4	-0.146128	47.95	85.47	86	fourth_hit
OG0039108	No Paradiplonema in OG	OG0036192	No Paradiplonema in OG	9	-0.954243	45.09	65.37	105	ninth_hit
OG0039108	No Paradiplonema in OG	OG0065782	No Paradiplonema in OG	2.8	-0.447158	44.65	74.96	24	sixth_hit
OG0039110	No Paradiplonema in OG	OG0000229	Paradiplonema_papillatum_004589, Paradiplonema_papillatum_026922, Paradiplonema_papillatum_033783, Paradiplonema_papillatum_037240, Paradiplonema_papillatum_039133, Paradiplonema_papillatum_039397	2.8e-60	59.5528	554.78	100	369	second_hit
OG0039110	No Paradiplonema in OG	OG0000425	Paradiplonema_papillatum_004041, Paradiplonema_papillatum_014859, Paradiplonema_papillatum_022604	3.6e-53	52.4437	492.84	100	394	tenth_hit
OG0039110	No Paradiplonema in OG	OG0000736	Paradiplonema_papillatum_012081, Paradiplonema_papillatum_023765	2.7e-54	53.5686	500.92	100	387	eight_hit
OG0039110	No Paradiplonema in OG	OG0003213	Paradiplonema_papillatum_017302, Paradiplonema_papillatum_022664	1.6e-55	54.7959	517.06	100	385	third_hit
OG0039110	No Paradiplonema in OG	OG0003706	Paradiplonema_papillatum_025306	5.2e-54	53.284	489.07	100	351	fifth_hit
OG0039110	No Paradiplonema in OG	OG0003714	Paradiplonema_papillatum_011271	4.4e-54	53.3565	486.14	100	368	fourth_hit
OG0039110	No Paradiplonema in OG	OG0008959	Paradiplonema_papillatum_039823	4.8e-54	53.3188	475.6	100	368	ninth_hit
OG0039110	No Paradiplonema in OG	OG0008994	Paradiplonema_papillatum_022071	1.4e-90	89.8539	768.83	100	398	best_hit
OG0039110	No Paradiplonema in OG	OG0016153	Paradiplonema_papillatum_009978	4e-56	55.3979	500.5	100	315	seventh_hit
OG0039110	No Paradiplonema in OG	OG0019707	No Paradiplonema in OG	2.7e-54	53.5686	477.45	100	372	sixth_hit
OG0039159	No Paradiplonema in OG	OG0021271	No Paradiplonema in OG	1.3e-23	22.8861	210.01	99.91	335	sixth_hit
OG0039159	No Paradiplonema in OG	OG0021294	No Paradiplonema in OG	2e-25	24.699	224.23	99.95	400	best_hit
OG0039159	No Paradiplonema in OG	OG0029374	No Paradiplonema in OG	9.7e-20	19.0132	189.06	99.85	376	ninth_hit
OG0039159	No Paradiplonema in OG	OG0036048	No Paradiplonema in OG	1.5e-23	22.8239	215.31	99.94	420	third_hit
OG0039159	No Paradiplonema in OG	OG0037635	No Paradiplonema in OG	1.2e-25	24.9208	230.12	99.94	427	second_hit
OG0039159	No Paradiplonema in OG	OG0055130	No Paradiplonema in OG	2.5e-19	18.6021	185.54	99.87	429	seventh_hit
OG0039159	No Paradiplonema in OG	OG0055846	No Paradiplonema in OG	2.7e-19	18.5686	184.33	99.86	431	eight_hit
OG0039159	No Paradiplonema in OG	OG0058084	No Paradiplonema in OG	6.8e-22	21.1675	202.85	99.91	456	fifth_hit
OG0039159	No Paradiplonema in OG	OG0064798	No Paradiplonema in OG	1.6e-19	18.7959	183.94	99.85	386	tenth_hit
OG0039159	No Paradiplonema in OG	OG0065112	No Paradiplonema in OG	7.8e-24	23.1079	210.1	99.93	407	fourth_hit
OG0039200	No Paradiplonema in OG	OG0000234	No Paradiplonema in OG	1.6e-11	10.7959	136.39	99.31	301	seventh_hit
OG0039200	No Paradiplonema in OG	OG0000464	Paradiplonema_papillatum_016113, Paradiplonema_papillatum_016958, Paradiplonema_papillatum_030087	3.1e-07	6.50864	105.51	98.51	311	eight_hit
OG0039200	No Paradiplonema in OG	OG0002365	Paradiplonema_papillatum_014446	3.9e-05	4.40894	87.81	98.41	298	ninth_hit
OG0039200	No Paradiplonema in OG	OG0014338	No Paradiplonema in OG	2e-46	45.699	387.52	100	365	third_hit
OG0039200	No Paradiplonema in OG	OG0024330	No Paradiplonema in OG	1.8e-56	55.7447	453.59	100	358	best_hit
OG0039200	No Paradiplonema in OG	OG0024518	No Paradiplonema in OG	1.1e-15	14.9586	162.92	99.43	302	sixth_hit
OG0039200	No Paradiplonema in OG	OG0028289	No Paradiplonema in OG	3.1e-35	34.5086	300.8	100	354	fifth_hit
OG0039200	No Paradiplonema in OG	OG0059040	No Paradiplonema in OG	4.2e-06	5.37675	82.06	98.34	82	tenth_hit
OG0039200	No Paradiplonema in OG	OG0064650	No Paradiplonema in OG	1.8e-52	51.7447	422.7	100	358	second_hit
OG0039200	No Paradiplonema in OG	OG0064792	No Paradiplonema in OG	1.1e-44	43.9586	360.4	100	314	fourth_hit
OG0039227	No Paradiplonema in OG	OG0000460	Paradiplonema_papillatum_000433, Paradiplonema_papillatum_004940, Paradiplonema_papillatum_035099	5.5e-55	54.2596	486.02	100	373	fourth_hit
OG0039227	No Paradiplonema in OG	OG0015947	No Paradiplonema in OG	3.5e-37	36.4559	316.29	100	349	tenth_hit
OG0039227	No Paradiplonema in OG	OG0017572	No Paradiplonema in OG	6.2e-43	42.2076	356.38	100	371	seventh_hit
OG0039227	No Paradiplonema in OG	OG0017574	No Paradiplonema in OG	1.3e-99	98.8861	777.05	100	461	best_hit
OG0039227	No Paradiplonema in OG	OG0019363	No Paradiplonema in OG	1.3e-42	41.8861	356.35	100	351	sixth_hit
OG0039227	No Paradiplonema in OG	OG0021506	No Paradiplonema in OG	2.6e-44	43.585	370.08	100	351	fifth_hit
OG0039227	No Paradiplonema in OG	OG0021517	No Paradiplonema in OG	3.5e-64	63.4559	506.46	100	379	third_hit
OG0039227	No Paradiplonema in OG	OG0021628	No Paradiplonema in OG	7.6e-95	94.1192	684.41	100	265	second_hit
OG0039227	No Paradiplonema in OG	OG0029538	No Paradiplonema in OG	1.2e-39	38.9208	319.6	100	368	eight_hit
OG0039227	No Paradiplonema in OG	OG0039102	No Paradiplonema in OG	7.1e-39	38.1487	323.64	100	380	ninth_hit
OG0039228		KOG0995	KOG0995 Centromere-associated protein HEC1 [Cell cycle control, cell division, chromosome partitioning]	28	-1.44716	35.55	91.83	20	tenth_hit
OG0039228		KOG2129	KOG2129 Uncharacterized conserved protein H4 [Function unknown]	0.16	0.79588	53	97.05	27	best_hit
OG0039228		OG0003769	Paradiplonema_papillatum_005599, Paradiplonema_papillatum_034692	1.6	-0.20412	51.86	92.2	9	ninth_hit
OG0039228		OG0005391	Paradiplonema_papillatum_022708	9.4	-0.973128	44.29	94.65	23	second_hit
OG0039228		OG0006966	Paradiplonema_papillatum_030781, Paradiplonema_papillatum_038475	3.5	-0.544068	44.07	93.88	103	fourth_hit
OG0039228		OG0012129	Paradiplonema_papillatum_018219	1.1	-0.0413927	48.66	93.17	75	eight_hit
OG0039228		OG0014647	Paradiplonema_papillatum_019458	7.7	-0.886491	46.84	93.72	88	sixth_hit
OG0039228		OG0054767	No Paradiplonema in OG	1.3	-0.113943	51.78	94.1	13	third_hit
OG0039228		PF11932	DUF3450	8.9	-0.94939	34.8	93.74	52	fifth_hit
OG0039228		PF14282	FlxA	1.3	-0.113943	39.53	93.67	60	seventh_hit
OG0039239	No Paradiplonema in OG	OG0000639	Paradiplonema_papillatum_002037, Paradiplonema_papillatum_005999, Paradiplonema_papillatum_020954, Paradiplonema_papillatum_037684	1.2e-16	15.9208	175.97	99.69	89	fourth_hit
OG0039239	No Paradiplonema in OG	OG0002168	Paradiplonema_papillatum_036287	4e-12	11.3979	136.36	99.35	86	seventh_hit
OG0039239	No Paradiplonema in OG	OG0003568	Paradiplonema_papillatum_002378, Paradiplonema_papillatum_024756	4.1e-16	15.3872	163.26	99.66	87	fifth_hit
OG0039239	No Paradiplonema in OG	OG0004771	Paradiplonema_papillatum_026030	5.8e-11	10.2366	127.3	99.23	87	eight_hit
OG0039239	No Paradiplonema in OG	OG0008980	Paradiplonema_papillatum_000180, Paradiplonema_papillatum_021491	2.9e-17	16.5376	177.6	99.72	94	third_hit
OG0039239	No Paradiplonema in OG	OG0011207	Paradiplonema_papillatum_016049	1.5e-12	11.8239	139.09	99.37	101	sixth_hit
OG0039239	No Paradiplonema in OG	OG0011582	Paradiplonema_papillatum_016447	7.4e-20	19.1308	187.75	99.84	171	second_hit
OG0039239	No Paradiplonema in OG	OG0015309	No Paradiplonema in OG	3.9e-11	10.4089	124.52	99.22	93	tenth_hit
OG0039239	No Paradiplonema in OG	OG0018405	Paradiplonema_papillatum_011892	3.1e-11	10.5086	124.1	99.23	84	ninth_hit
OG0039239	No Paradiplonema in OG	OG0064625	No Paradiplonema in OG	2.2e-42	41.6576	351.26	100	105	best_hit
OG0039258		KOG0072	KOG0072 GTP-binding ADP-ribosylation factor-like protein ARL1 [Intracellular trafficking, secretion, and vesicular transport]	0.0007	3.1549	51.02	97.87	27	fourth_hit
OG0039258		KOG0073	KOG0073 GTP-binding ADP-ribosylation factor-like protein ARL2 [Intracellular trafficking, secretion, and vesicular transport, Cytoskeleton]	0.00081	3.09151	49.01	98	33	best_hit
OG0039258		KOG0076	KOG0076 GTP-binding ADP-ribosylation factor-like protein yARL3 [Intracellular trafficking, secretion, and vesicular transport]	0.0014	2.85387	49.71	97.86	28	fifth_hit
OG0039258		KOG0078	KOG0078 GTP-binding protein SEC4, small G protein superfamily, and related Ras family GTP-binding proteins [Signal transduction mechanisms, Intracellular trafficking, secretion, and vesicular transport]	0.0046	2.33724	46.42	97.79	29	ninth_hit
OG0039258		KOG0079	KOG0079 GTP-binding protein H-ray, small G protein superfamily [General function prediction only]	0.00082	3.08619	51.34	97.92	28	second_hit
OG0039258		KOG0087	KOG0087 GTPase Rab11/YPT3, small G protein superfamily [Intracellular trafficking, secretion, and vesicular transport]	0.0017	2.76955	50.06	97.84	28	sixth_hit
OG0039258		KOG0393	KOG0393 Ras-related small GTPase, Rho type [General function prediction only]	0.00062	3.20761	50.58	97.79	25	eight_hit
OG0039258		KOG1673	KOG1673 Ras GTPases [General function prediction only]	0.0011	2.95861	49.64	97.88	30	third_hit
OG0039258		KOG4423	KOG4423 GTP-binding protein-like, RAS superfamily [Signal transduction mechanisms]	0.002	2.69897	50.65	97.74	32	tenth_hit
OG0039258		PF13238	AAA_18	3.4e-05	4.46852	48.66	97.8	22	seventh_hit
OG0039259	No Paradiplonema in OG	OG0008105	Paradiplonema_papillatum_022967, Paradiplonema_papillatum_036123	0.37	0.431798	51.47	93.07	139	sixth_hit
OG0039259	No Paradiplonema in OG	OG0012845	Paradiplonema_papillatum_021457	0.5	0.30103	58.99	89.36	122	seventh_hit
OG0039259	No Paradiplonema in OG	OG0015049	Paradiplonema_papillatum_002605, Paradiplonema_papillatum_008912	1.3e-06	5.88606	89.23	98.26	128	fifth_hit
OG0039259	No Paradiplonema in OG	OG0024046	No Paradiplonema in OG	47	-1.6721	37.14	51.36	38	tenth_hit
OG0039259	No Paradiplonema in OG	OG0024573	No Paradiplonema in OG	5.2e-06	5.284	85.31	98.28	203	fourth_hit
OG0039259	No Paradiplonema in OG	OG0028156	No Paradiplonema in OG	1.6e-06	5.79588	89.89	98.36	131	third_hit
OG0039259	No Paradiplonema in OG	OG0056201	No Paradiplonema in OG	6.3	-0.799341	43.15	64.98	46	eight_hit
OG0039259	No Paradiplonema in OG	OG0064950	No Paradiplonema in OG	2.3e-06	5.63827	87.08	98.37	140	second_hit
OG0039259	No Paradiplonema in OG	OG0068105	No Paradiplonema in OG	1.1e-13	12.9586	119.44	99.44	40	best_hit
OG0039259	No Paradiplonema in OG	PF14582	Metallophos_3	170	-2.23045	22.47	54.36	13	ninth_hit
OG0039337		COG4715	COG4715 COG4715	49	-1.6902	32.76	39.25	61	ninth_hit
OG0039337		KKT23_N	KKT23_N__T.brucei_KKT23/1-82_consensus T.brucei_KKT23/1-82_consensus	9.4	-0.973128	34.65	78.83	32	second_hit
OG0039337		KOG2978	KOG2978 Dolichol-phosphate mannosyltransferase [General function prediction only]	120	-2.07918	23.62	64.11	27	third_hit
OG0039337		OG0040806	No Paradiplonema in OG	30	-1.47712	33.46	39.58	63	eight_hit
OG0039337		OG0055130	No Paradiplonema in OG	33	-1.51851	39.07	41.95	40	seventh_hit
OG0039337		OG0066782	No Paradiplonema in OG	67	-1.82607	31.54	45.79	34	sixth_hit
OG0039337		OG0072913	No Paradiplonema in OG	46	-1.66276	30.18	38.32	24	tenth_hit
OG0039337		PF02885	Glycos_trans_3N	38	-1.57978	22.84	63.94	41	fourth_hit
OG0039337		PF13641	Glyco_tranf_2_3	140	-2.14613	23.46	60.84	35	fifth_hit
OG0039337		PF13712	Glyco_tranf_2_5	5.1	-0.70757	29.91	93.04	39	best_hit
OG0039353	No Paradiplonema in OG	DSN1_ExxxW	DSN1_ExxxW_consensus ACOE_Dsn1||Dsn1_ExxxW/59-82_consensus	20	-1.30103	20.86	47.81	20	fifth_hit
OG0039353	No Paradiplonema in OG	KOG4542	KOG4542 Predicted membrane protein [Function unknown]	73	-1.86332	28.19	31.43	26	eight_hit
OG0039353	No Paradiplonema in OG	OG0007687	Paradiplonema_papillatum_015048	110	-2.04139	34.43	33.42	75	seventh_hit
OG0039353	No Paradiplonema in OG	OG0012218	Paradiplonema_papillatum_019480	170	-2.23045	29.82	36.49	75	sixth_hit
OG0039353	No Paradiplonema in OG	OG0016779	Paradiplonema_papillatum_027484	350	-2.54407	29.23	49.19	72	second_hit
OG0039353	No Paradiplonema in OG	OG0027674	No Paradiplonema in OG	97	-1.98677	34.15	48.28	30	third_hit
OG0039353	No Paradiplonema in OG	OG0031706	No Paradiplonema in OG	1000	-3	24.54	29.63	63	tenth_hit
OG0039353	No Paradiplonema in OG	OG0050541	No Paradiplonema in OG	100	-2	30.64	31	31	ninth_hit
OG0039353	No Paradiplonema in OG	OG0059396	No Paradiplonema in OG	120	-2.07918	29.5	52.85	70	best_hit
OG0039353	No Paradiplonema in OG	PF08651	DASH_Duo1	140	-2.14613	23.86	43.4	21	fourth_hit
OG0039361	Paradiplonema_papillatum_003124	AURORA	AURORA_consensus TGON007117/212-710_consensus	1.6e-69	68.7959	530.15	100	260	sixth_hit
OG0039361	Paradiplonema_papillatum_003124	OG0000253	Paradiplonema_papillatum_002537, Paradiplonema_papillatum_007286, Paradiplonema_papillatum_018982, Paradiplonema_papillatum_019968, Paradiplonema_papillatum_029874, Paradiplonema_papillatum_041769	5.7e-91	90.2441	697.76	100	282	best_hit
OG0039361	Paradiplonema_papillatum_003124	OG0000547	Paradiplonema_papillatum_016283, Paradiplonema_papillatum_016706, Paradiplonema_papillatum_016847, Paradiplonema_papillatum_016896, Paradiplonema_papillatum_021337	2.8e-77	76.5528	613.57	100	283	third_hit
OG0039361	Paradiplonema_papillatum_003124	OG0002037	Paradiplonema_papillatum_003926, Paradiplonema_papillatum_021988, Paradiplonema_papillatum_024365	4.2e-77	76.3768	565.51	100	270	second_hit
OG0039361	Paradiplonema_papillatum_003124	OG0006267	Paradiplonema_papillatum_039463	1e-67	67	529.66	100	266	eight_hit
OG0039361	Paradiplonema_papillatum_003124	OG0007728	Paradiplonema_papillatum_042224	1.5e-65	64.8239	514.41	100	263	tenth_hit
OG0039361	Paradiplonema_papillatum_003124	OG0016315	Paradiplonema_papillatum_032613	6.2e-70	69.2076	540.67	100	271	seventh_hit
OG0039361	Paradiplonema_papillatum_003124	PLK_FL	PLK_FL_consensus MVER007739/20-991_consensus	4.5e-67	66.3468	518.17	100	277	ninth_hit
OG0039361	Paradiplonema_papillatum_003124	PLK_kinase	PLK_kinase_consensus PMAR000311_Pmar_PMAR010171/74-353_consensus	6.1e-70	69.2147	503.71	100	266	fifth_hit
OG0039361	Paradiplonema_papillatum_003124	PLK4_kinase	PLK4_kinase_consensus SPUN007868/40-311_consensus	7e-71	70.1549	509.2	100	259	fourth_hit
OG0039375	No Paradiplonema in OG	OG0012880	Paradiplonema_papillatum_007582	110	-2.04139	36.96	45.27	34	third_hit
OG0039375	No Paradiplonema in OG	OG0023464	No Paradiplonema in OG	260	-2.41497	28.15	45.6	51	best_hit
OG0039375	No Paradiplonema in OG	OG0029039	No Paradiplonema in OG	730	-2.86332	29.34	26.85	14	eight_hit
OG0039375	No Paradiplonema in OG	OG0029715	No Paradiplonema in OG	420	-2.62325	26.53	33.7	16	sixth_hit
OG0039375	No Paradiplonema in OG	OG0031090	No Paradiplonema in OG	290	-2.4624	31.52	23.22	9	tenth_hit
OG0039375	No Paradiplonema in OG	OG0039005	Paradiplonema_papillatum_004593	610	-2.78533	31.32	45.29	82	second_hit
OG0039375	No Paradiplonema in OG	OG0055642	No Paradiplonema in OG	160	-2.20412	32.08	44.42	27	fourth_hit
OG0039375	No Paradiplonema in OG	OG0068072	No Paradiplonema in OG	100	-2	28.12	23.9	17	ninth_hit
OG0039375	No Paradiplonema in OG	OG0071940	No Paradiplonema in OG	29	-1.4624	31.21	37.71	22	fifth_hit
OG0039375	No Paradiplonema in OG	OG0073956	No Paradiplonema in OG	31	-1.49136	32.5	31.91	21	seventh_hit
OG0039377	No Paradiplonema in OG	OG0021294	No Paradiplonema in OG	1.7e-19	18.7696	175.31	99.84	252	best_hit
OG0039377	No Paradiplonema in OG	OG0036048	No Paradiplonema in OG	5.5e-10	9.25964	113.19	99.25	233	eight_hit
OG0039377	No Paradiplonema in OG	OG0037474	No Paradiplonema in OG	3.5e-10	9.45593	112.05	99.23	191	tenth_hit
OG0039377	No Paradiplonema in OG	OG0038249	No Paradiplonema in OG	2.2e-11	10.6576	114.45	99.29	175	seventh_hit
OG0039377	No Paradiplonema in OG	OG0055130	No Paradiplonema in OG	3.4e-11	10.4685	122.06	99.43	254	fifth_hit
OG0039377	No Paradiplonema in OG	OG0056512	No Paradiplonema in OG	1.6e-10	9.79588	110.66	99.24	232	ninth_hit
OG0039377	No Paradiplonema in OG	OG0064798	No Paradiplonema in OG	1.2e-12	11.9208	130.02	99.53	246	third_hit
OG0039377	No Paradiplonema in OG	OG0065112	No Paradiplonema in OG	9.9e-13	12.0044	127.54	99.54	250	second_hit
OG0039377	No Paradiplonema in OG	OG0065592	No Paradiplonema in OG	5.6e-11	10.2518	112.08	99.38	245	sixth_hit
OG0039377	No Paradiplonema in OG	OG0065757	No Paradiplonema in OG	1.9e-12	11.7212	120.64	99.5	244	fourth_hit
OG0039380	No Paradiplonema in OG	COG5082	COG5082 AIR1	0.0015	2.82391	53.52	96.91	20	fifth_hit
OG0039380	No Paradiplonema in OG	KOG0119	KOG0119 Splicing factor 1/branch point binding protein (RRM superfamily) [RNA processing and modification]	0.00094	3.02687	67.63	97.07	38	fourth_hit
OG0039380	No Paradiplonema in OG	KOG4400	KOG4400 E3 ubiquitin ligase interacting with arginine methyltransferase [Posttranslational modification, protein turnover, chaperones]	0.037	1.4318	46.61	94.92	36	ninth_hit
OG0039380	No Paradiplonema in OG	OG0002359	Paradiplonema_papillatum_009666, Paradiplonema_papillatum_039038	0.067	1.17393	62.17	93.87	109	tenth_hit
OG0039380	No Paradiplonema in OG	OG0018325	Paradiplonema_papillatum_017194	0.0033	2.48149	62.12	96.58	31	sixth_hit
OG0039380	No Paradiplonema in OG	OG0039381	No Paradiplonema in OG	0.00016	3.79588	70.59	97.64	107	best_hit
OG0039380	No Paradiplonema in OG	OG0066597	No Paradiplonema in OG	0.0066	2.18046	56.34	96.24	40	seventh_hit
OG0039380	No Paradiplonema in OG	PF09009	Exotox-A_cataly	0.00085	3.07058	56.2	97.43	75	second_hit
OG0039380	No Paradiplonema in OG	PF13151	DUF3990	0.081	1.09151	41.47	94.96	63	eight_hit
OG0039380	No Paradiplonema in OG	PF18760	ART-PolyVal	0.00055	3.25964	49.68	97.38	39	third_hit
OG0039385	No Paradiplonema in OG	OG0000221	No Paradiplonema in OG	7.7e-39	38.1135	338.62	100	231	fifth_hit
OG0039385	No Paradiplonema in OG	OG0021107	No Paradiplonema in OG	1e-37	37	310.43	100	234	eight_hit
OG0039385	No Paradiplonema in OG	OG0024160	No Paradiplonema in OG	1.4e-45	44.8539	366.52	100	237	third_hit
OG0039385	No Paradiplonema in OG	OG0024536	No Paradiplonema in OG	3.2e-60	59.4949	460.08	100	238	best_hit
OG0039385	No Paradiplonema in OG	OG0036325	No Paradiplonema in OG	4.5e-37	36.3468	305.64	100	286	tenth_hit
OG0039385	No Paradiplonema in OG	OG0039018	No Paradiplonema in OG	4.4e-38	37.3565	316.42	100	234	sixth_hit
OG0039385	No Paradiplonema in OG	OG0039030	No Paradiplonema in OG	5.2e-53	52.284	420.1	100	241	second_hit
OG0039385	No Paradiplonema in OG	OG0039041	No Paradiplonema in OG	6.6e-38	37.1805	308.63	100	235	seventh_hit
OG0039385	No Paradiplonema in OG	OG0039048	No Paradiplonema in OG	1.2e-36	35.9208	302.49	100	237	ninth_hit
OG0039385	No Paradiplonema in OG	OG0064645	No Paradiplonema in OG	3e-40	39.5229	323.93	100	236	fourth_hit
OG0039386	No Paradiplonema in OG	OG0003033	Paradiplonema_papillatum_036064	0.0014	2.85387	68.9	97.27	165	seventh_hit
OG0039386	No Paradiplonema in OG	OG0003496	Paradiplonema_papillatum_003789	5.6e-07	6.25181	93.41	98.61	209	second_hit
OG0039386	No Paradiplonema in OG	OG0006450	No Paradiplonema in OG	0.0029	2.5376	66.83	97.07	137	eight_hit
OG0039386	No Paradiplonema in OG	OG0013536	No Paradiplonema in OG	0.081	1.09151	55.06	95.17	176	tenth_hit
OG0039386	No Paradiplonema in OG	OG0023987	No Paradiplonema in OG	6.4e-13	12.1938	129.3	99.47	208	best_hit
OG0039386	No Paradiplonema in OG	OG0029451	No Paradiplonema in OG	0.00011	3.95861	74.46	97.87	230	fifth_hit
OG0039386	No Paradiplonema in OG	OG0029497	No Paradiplonema in OG	0.00033	3.48149	69	97.96	218	third_hit
OG0039386	No Paradiplonema in OG	OG0039211	No Paradiplonema in OG	0.0003	3.52288	69.54	97.29	176	sixth_hit
OG0039386	No Paradiplonema in OG	PF05575	V_cholerae_RfbT	0.00012	3.92082	63.62	97.92	157	fourth_hit
OG0039386	No Paradiplonema in OG	PF13383	Methyltransf_22	0.047	1.3279	43.93	95.45	88	ninth_hit
OG0039394	No Paradiplonema in OG	COG5053	COG5053 CDC33	1.7e-05	4.76955	68.74	98.14	157	fourth_hit
OG0039394	No Paradiplonema in OG	KOG1669	KOG1669 Predicted mRNA cap-binding protein related to eIF-4E [Translation, ribosomal structure and biogenesis]	9e-07	6.04576	75.68	98.44	177	second_hit
OG0039394	No Paradiplonema in OG	KOG1670	KOG1670 Translation initiation factor 4F, cap-binding subunit (eIF-4E) and related cap-binding proteins [Translation, ribosomal structure and biogenesis]	4.2e-06	5.37675	72.06	98.3	164	third_hit
OG0039394	No Paradiplonema in OG	OG0001766	Paradiplonema_papillatum_002589	0.00011	3.95861	80.92	97.61	166	seventh_hit
OG0039394	No Paradiplonema in OG	OG0002903	Paradiplonema_papillatum_000785, Paradiplonema_papillatum_016604, Paradiplonema_papillatum_034417	0.0028	2.55284	71.25	97.13	161	eight_hit
OG0039394	No Paradiplonema in OG	OG0004754	No Paradiplonema in OG	0.0096	2.01773	60.48	96.73	159	ninth_hit
OG0039394	No Paradiplonema in OG	OG0006410	Paradiplonema_papillatum_016819	3.6e-09	8.4437	108.63	99.13	164	best_hit
OG0039394	No Paradiplonema in OG	OG0008750	Paradiplonema_papillatum_041653	9.2e-06	5.03621	85.85	98.1	152	fifth_hit
OG0039394	No Paradiplonema in OG	OG0064138	No Paradiplonema in OG	0.0042	2.37675	52.14	96.58	53	tenth_hit
OG0039394	No Paradiplonema in OG	PF01652	IF4E	2.8e-05	4.55284	60.23	98.08	141	sixth_hit
OG0039408	No Paradiplonema in OG	OG0000496	Paradiplonema_papillatum_003747, Paradiplonema_papillatum_025863, Paradiplonema_papillatum_040050	4.6e-06	5.33724	88.71	98.22	58	fifth_hit
OG0039408	No Paradiplonema in OG	OG0012740	No Paradiplonema in OG	2.2e-08	7.65758	98.45	99.03	83	fourth_hit
OG0039408	No Paradiplonema in OG	OG0014444	No Paradiplonema in OG	5.9e-15	14.2291	133.18	99.61	90	best_hit
OG0039408	No Paradiplonema in OG	OG0015922	No Paradiplonema in OG	4.1e-11	10.3872	114.83	99.15	84	second_hit
OG0039408	No Paradiplonema in OG	OG0021358	No Paradiplonema in OG	0.00019	3.72125	68.71	97.93	88	seventh_hit
OG0039408	No Paradiplonema in OG	OG0024591	No Paradiplonema in OG	1.7e-10	9.76955	113.01	99.14	84	third_hit
OG0039408	No Paradiplonema in OG	OG0029619	No Paradiplonema in OG	0.0052	2.284	59.63	96.46	78	tenth_hit
OG0039408	No Paradiplonema in OG	OG0029681	No Paradiplonema in OG	1.6e-05	4.79588	74.61	98.01	79	sixth_hit
OG0039408	No Paradiplonema in OG	OG0038565	No Paradiplonema in OG	0.00022	3.65758	67.69	97.7	64	ninth_hit
OG0039408	No Paradiplonema in OG	OG0066313	No Paradiplonema in OG	0.00025	3.60206	66.69	97.72	91	eight_hit
OG0039479	No Paradiplonema in OG	COG3039	COG3039 IS5	39	-1.59106	26.53	52.46	126	ninth_hit
OG0039479	No Paradiplonema in OG	COG5558	COG5558 COG5558	50	-1.69897	27.36	66.99	215	seventh_hit
OG0039479	No Paradiplonema in OG	KOG4585	KOG4585 Predicted transposase [Replication, recombination and repair]	1.4e-06	5.85387	72.09	98.66	229	best_hit
OG0039479	No Paradiplonema in OG	OG0019495	No Paradiplonema in OG	6.2e-05	4.20761	74.46	97.67	227	second_hit
OG0039479	No Paradiplonema in OG	OG0044816	No Paradiplonema in OG	6.6	-0.819544	35.43	64.1	35	eight_hit
OG0039479	No Paradiplonema in OG	OG0050051	No Paradiplonema in OG	21	-1.32222	30.15	47.87	17	tenth_hit
OG0039479	No Paradiplonema in OG	PF01609	DDE_Tnp_1	1.9	-0.278754	29.39	94.31	156	fifth_hit
OG0039479	No Paradiplonema in OG	PF04827	Plant_tran	0.0053	2.27572	41.29	97.57	185	third_hit
OG0039479	No Paradiplonema in OG	PF13359	DDE_Tnp_4	0.012	1.92082	37.93	96.09	145	fourth_hit
OG0039479	No Paradiplonema in OG	PF13612	DDE_Tnp_1_3	4	-0.60206	28.18	89.29	130	sixth_hit
OG0039499	No Paradiplonema in OG	OG0005898	Paradiplonema_papillatum_026005	1.1e-08	7.95861	100.71	98.8	84	fourth_hit
OG0039499	No Paradiplonema in OG	OG0008365	Paradiplonema_papillatum_016393, Paradiplonema_papillatum_025417	1.8e-06	5.74473	83.24	98.57	135	tenth_hit
OG0039499	No Paradiplonema in OG	OG0008765	No Paradiplonema in OG	7.6e-06	5.11919	80.61	98.57	98	ninth_hit
OG0039499	No Paradiplonema in OG	OG0019215	No Paradiplonema in OG	5.8e-07	6.23657	85.58	98.69	81	seventh_hit
OG0039499	No Paradiplonema in OG	OG0019220	No Paradiplonema in OG	8.1e-08	7.09151	92.61	98.74	85	fifth_hit
OG0039499	No Paradiplonema in OG	OG0021288	No Paradiplonema in OG	1.2e-09	8.92082	103.24	98.95	106	second_hit
OG0039499	No Paradiplonema in OG	OG0021304	No Paradiplonema in OG	1.3e-07	6.88606	89.15	98.74	241	sixth_hit
OG0039499	No Paradiplonema in OG	OG0024209	No Paradiplonema in OG	3.3e-07	6.48149	85.59	98.62	114	eight_hit
OG0039499	No Paradiplonema in OG	OG0037224	No Paradiplonema in OG	2.3e-18	17.6383	156.88	99.81	235	best_hit
OG0039499	No Paradiplonema in OG	OG0057488	No Paradiplonema in OG	5.3e-08	7.27572	90.52	98.84	233	third_hit
OG0039554	No Paradiplonema in OG	OG0032835	No Paradiplonema in OG	350	-2.54407	24.32	14.82	15	ninth_hit
OG0039554	No Paradiplonema in OG	OG0037483	No Paradiplonema in OG	330	-2.51851	28.51	23.97	10	third_hit
OG0039554	No Paradiplonema in OG	OG0038304	No Paradiplonema in OG	420	-2.62325	23.56	16.87	81	sixth_hit
OG0039554	No Paradiplonema in OG	OG0047440	No Paradiplonema in OG	280	-2.44716	24.15	15.21	35	seventh_hit
OG0039554	No Paradiplonema in OG	OG0059957	No Paradiplonema in OG	360	-2.5563	25	34.05	83	second_hit
OG0039554	No Paradiplonema in OG	OG0066613	No Paradiplonema in OG	110	-2.04139	28.59	20.8	31	fourth_hit
OG0039554	No Paradiplonema in OG	OG0075386	No Paradiplonema in OG	310	-2.49136	26.21	15.17	40	eight_hit
OG0039554	No Paradiplonema in OG	OG0076619	No Paradiplonema in OG	31	-1.49136	29.51	42.66	62	best_hit
OG0039554	No Paradiplonema in OG	PF09240	IL6Ra-bind	170	-2.23045	20.67	18.49	14	fifth_hit
OG0039555	No Paradiplonema in OG	OG0000772	Paradiplonema_papillatum_021929, Paradiplonema_papillatum_041347, Paradiplonema_papillatum_042201	2.2e-09	8.65758	132.44	99.01	178	second_hit
OG0039555	No Paradiplonema in OG	OG0001106	Paradiplonema_papillatum_001662, Paradiplonema_papillatum_002784, Paradiplonema_papillatum_009567, Paradiplonema_papillatum_014117, Paradiplonema_papillatum_015106, Paradiplonema_papillatum_015960, Paradiplonema_papillatum_017430, Paradiplonema_papillatum_018877, Paradiplonema_papillatum_030908, Paradiplonema_papillatum_037465	0.0015	2.82391	85.14	97.17	164	seventh_hit
OG0039555	No Paradiplonema in OG	OG0003988	Paradiplonema_papillatum_005351, Paradiplonema_papillatum_028718	1.2e-05	4.92082	93.53	98.17	156	sixth_hit
OG0039555	No Paradiplonema in OG	OG0005205	No Paradiplonema in OG	1.1e-07	6.95861	112.46	98.76	178	third_hit
OG0039555	No Paradiplonema in OG	OG0015103	No Paradiplonema in OG	7e-12	11.1549	146.71	99.34	340	best_hit
OG0039555	No Paradiplonema in OG	OG0019769	No Paradiplonema in OG	0.0074	2.13077	70.18	97.14	166	eight_hit
OG0039555	No Paradiplonema in OG	OG0021181	No Paradiplonema in OG	0.01	2	74.27	96.7	149	ninth_hit
OG0039555	No Paradiplonema in OG	OG0021428	No Paradiplonema in OG	5.7e-06	5.24413	99.56	98.31	186	fifth_hit
OG0039555	No Paradiplonema in OG	OG0024424	No Paradiplonema in OG	4.4e-07	6.35655	103.45	98.58	95	fourth_hit
OG0039555	No Paradiplonema in OG	OG0062296	No Paradiplonema in OG	0.038	1.42022	65.5	96.43	154	tenth_hit
OG0039564	No Paradiplonema in OG	OG0012717	No Paradiplonema in OG	9.9e-09	8.00436	99.1	98.89	81	fourth_hit
OG0039564	No Paradiplonema in OG	OG0021104	No Paradiplonema in OG	4.1	-0.612784	43.51	83.28	63	tenth_hit
OG0039564	No Paradiplonema in OG	OG0027875	No Paradiplonema in OG	0.00011	3.95861	77.19	97.75	95	fifth_hit
OG0039564	No Paradiplonema in OG	OG0027977	No Paradiplonema in OG	0.71	0.148742	47.98	92.04	77	ninth_hit
OG0039564	No Paradiplonema in OG	OG0029638	No Paradiplonema in OG	0.21	0.677781	47.47	94.84	101	eight_hit
OG0039564	No Paradiplonema in OG	OG0036986	No Paradiplonema in OG	0.02	1.69897	54.38	96.27	81	seventh_hit
OG0039564	No Paradiplonema in OG	OG0039029	No Paradiplonema in OG	1.9e-11	10.7212	122.91	99.21	76	second_hit
OG0039564	No Paradiplonema in OG	OG0039045	No Paradiplonema in OG	6.7e-05	4.17393	75.72	97.72	75	sixth_hit
OG0039564	No Paradiplonema in OG	OG0064650	No Paradiplonema in OG	3.2e-12	11.4949	125	99.3	95	best_hit
OG0039564	No Paradiplonema in OG	OG0068557	No Paradiplonema in OG	3e-09	8.52288	85.44	98.89	30	third_hit
OG0039596	No Paradiplonema in OG	COG5247	COG5247 BUR6	0.0011	2.95861	48.52	97.62	81	sixth_hit
OG0039596	No Paradiplonema in OG	COG5262	COG5262 HTA1	1.5e-05	4.82391	59.21	98.27	107	third_hit
OG0039596	No Paradiplonema in OG	KOG1657	KOG1657 CCAAT-binding factor, subunit C (HAP5) [Transcription]	0.02	1.69897	48.69	96.6	83	tenth_hit
OG0039596	No Paradiplonema in OG	KOG1659	KOG1659 Class 2 transcription repressor NC2, alpha subunit (DRAP1) [Transcription]	0.0007	3.1549	57.43	96.81	80	ninth_hit
OG0039596	No Paradiplonema in OG	KOG1756	KOG1756 Histone 2A [Chromatin structure and dynamics]	0.00033	3.48149	52.05	97.81	107	fourth_hit
OG0039596	No Paradiplonema in OG	KOG1757	KOG1757 Histone 2A [Chromatin structure and dynamics]	4.1e-07	6.38722	68.65	98.65	103	second_hit
OG0039596	No Paradiplonema in OG	OG0000552	Paradiplonema_papillatum_003906, Paradiplonema_papillatum_009450, Paradiplonema_papillatum_034462	4.8e-05	4.31876	72.9	97.52	109	seventh_hit
OG0039596	No Paradiplonema in OG	OG0010370	Paradiplonema_papillatum_012304	2.2e-12	11.6576	116.65	99.45	97	best_hit
OG0039596	No Paradiplonema in OG	OG0022764	No Paradiplonema in OG	0.00028	3.55284	61.43	97.69	89	fifth_hit
OG0039596	No Paradiplonema in OG	OG0031203	No Paradiplonema in OG	0.0022	2.65758	61.96	97.03	111	eight_hit
OG0039640		KKIP10	KKIP10__OG0009439/2-377_consensus OG0009439/2-377_consensus	9.6	-0.982271	40.06	57.07	22	seventh_hit
OG0039640		KOG4117	KOG4117 Heat shock factor binding protein [Transcription, Posttranslational modification, protein turnover, chaperones]	56	-1.74819	25.44	65.79	50	fourth_hit
OG0039640		OG0000504	Paradiplonema_papillatum_003908, Paradiplonema_papillatum_008924, Paradiplonema_papillatum_016790, Paradiplonema_papillatum_024130	68	-1.83251	38.07	58.15	45	sixth_hit
OG0039640		OG0003274	Paradiplonema_papillatum_002030	92	-1.96379	35.81	53.16	43	ninth_hit
OG0039640		OG0027221	No Paradiplonema in OG	32	-1.50515	33.83	75.26	41	third_hit
OG0039640		OG0056931	No Paradiplonema in OG	16	-1.20412	35.45	54.71	22	eight_hit
OG0039640		OG0062840	No Paradiplonema in OG	1.1	-0.0413927	40.95	84.45	24	best_hit
OG0039640		OG0065387	No Paradiplonema in OG	130	-2.11394	30.79	50.84	41	tenth_hit
OG0039640		PF00816	Histone_HNS	25	-1.39794	24.56	75.5	41	second_hit
OG0039640		PF06825	HSBP1	99	-1.99564	20.91	58.46	20	fifth_hit
OG0039728	No Paradiplonema in OG	KOG0132	KOG0132 RNA polymerase II C-terminal domain-binding protein RA4, contains RPR and RRM domains [RNA processing and modification, Transcription]	0.42	0.376751	46.04	83.73	93	eight_hit
OG0039728	No Paradiplonema in OG	KOG2071	KOG2071 mRNA cleavage and polyadenylation factor I/II complex, subunit Pcf11 [RNA processing and modification]	0.33	0.481486	44.45	81.06	91	ninth_hit
OG0039728	No Paradiplonema in OG	KOG2669	KOG2669 Regulator of nuclear mRNA [RNA processing and modification]	0.51	0.29243	39.74	79.29	95	tenth_hit
OG0039728	No Paradiplonema in OG	NUSAP3	NUSAP3__OG0005141/1-641_consensus OG0005141/1-641_consensus	0.031	1.50864	59.32	91.67	98	sixth_hit
OG0039728	No Paradiplonema in OG	OG0000985	Paradiplonema_papillatum_001132, Paradiplonema_papillatum_036606	5e-12	11.301	127.81	99.17	95	best_hit
OG0039728	No Paradiplonema in OG	OG0005175	Paradiplonema_papillatum_007554, Paradiplonema_papillatum_011650, Paradiplonema_papillatum_011979	0.0077	2.11351	61.2	94.61	92	fourth_hit
OG0039728	No Paradiplonema in OG	OG0010953	Paradiplonema_papillatum_017211	0.018	1.74473	58.66	95.01	90	third_hit
OG0039728	No Paradiplonema in OG	OG0017556	No Paradiplonema in OG	3.3e-05	4.48149	77.85	97.74	129	second_hit
OG0039728	No Paradiplonema in OG	PF04818	CID	0.0073	2.13668	38.91	94.01	85	fifth_hit
OG0039728	No Paradiplonema in OG	PF12243	CTK3	0.15	0.823909	33.87	89.72	78	seventh_hit
OG0039743	No Paradiplonema in OG	OG0000323	Paradiplonema_papillatum_003054, Paradiplonema_papillatum_010650, Paradiplonema_papillatum_016062, Paradiplonema_papillatum_027982, Paradiplonema_papillatum_032214	3e-19	18.5229	169.68	99.8	153	ninth_hit
OG0039743	No Paradiplonema in OG	OG0001706	Paradiplonema_papillatum_030420	3.3e-23	22.4815	184.54	99.9	159	fifth_hit
OG0039743	No Paradiplonema in OG	OG0012773	No Paradiplonema in OG	5.7e-49	48.2441	322.62	100	164	best_hit
OG0039743	No Paradiplonema in OG	OG0019437	No Paradiplonema in OG	1.3e-40	39.8861	269.75	100	157	second_hit
OG0039743	No Paradiplonema in OG	OG0029811	No Paradiplonema in OG	1e-34	34	235.37	100	162	third_hit
OG0039743	No Paradiplonema in OG	OG0039747	No Paradiplonema in OG	7.5e-19	18.1249	144.07	99.77	155	tenth_hit
OG0039743	No Paradiplonema in OG	OG0058372	No Paradiplonema in OG	4.2e-24	23.3768	180.54	99.89	162	seventh_hit
OG0039743	No Paradiplonema in OG	OG0067038	No Paradiplonema in OG	7.5e-23	22.1249	166.34	99.89	159	sixth_hit
OG0039743	No Paradiplonema in OG	OG0067070	No Paradiplonema in OG	5e-29	28.301	201.99	99.96	163	fourth_hit
OG0039743	No Paradiplonema in OG	OG0067093	No Paradiplonema in OG	5.6e-22	21.2518	161.5	99.87	153	eight_hit
OG0039756	No Paradiplonema in OG	OG0008607	Paradiplonema_papillatum_007639	36	-1.5563	30.84	38.42	27	fifth_hit
OG0039756	No Paradiplonema in OG	OG0032326	No Paradiplonema in OG	92	-1.96379	27.88	26.35	44	seventh_hit
OG0039756	No Paradiplonema in OG	OG0041100	No Paradiplonema in OG	88	-1.94448	25.73	29.54	48	sixth_hit
OG0039756	No Paradiplonema in OG	OG0064329	No Paradiplonema in OG	36	-1.5563	27.16	43.68	22	third_hit
OG0039756	No Paradiplonema in OG	OG0066133	No Paradiplonema in OG	300	-2.47712	25.66	23.86	42	eight_hit
OG0039756	No Paradiplonema in OG	OG0067559	No Paradiplonema in OG	31	-1.49136	29.49	60.15	27	best_hit
OG0039756	No Paradiplonema in OG	OG0069306	No Paradiplonema in OG	160	-2.20412	23.6	22.42	25	ninth_hit
OG0039756	No Paradiplonema in OG	OG0073031	No Paradiplonema in OG	31	-1.49136	27.55	39.6	17	fourth_hit
OG0039756	No Paradiplonema in OG	OG0073331	No Paradiplonema in OG	21	-1.32222	28.53	45.26	13	second_hit
OG0039760	No Paradiplonema in OG	OG0035194	No Paradiplonema in OG	240	-2.38021	22.77	22.76	10	sixth_hit
OG0039760	No Paradiplonema in OG	OG0035234	No Paradiplonema in OG	290	-2.4624	24.04	22.59	43	seventh_hit
OG0039760	No Paradiplonema in OG	OG0044916	No Paradiplonema in OG	100	-2	25.94	21.45	40	eight_hit
OG0039760	No Paradiplonema in OG	OG0046349	No Paradiplonema in OG	210	-2.32222	24.55	16.37	14	ninth_hit
OG0039760	No Paradiplonema in OG	OG0067026	No Paradiplonema in OG	140	-2.14613	26.63	34.67	59	third_hit
OG0039760	No Paradiplonema in OG	OG0068245	No Paradiplonema in OG	300	-2.47712	23.37	31.53	54	fourth_hit
OG0039760	No Paradiplonema in OG	OG0068264	No Paradiplonema in OG	2.7	-0.431364	34.51	81.49	60	best_hit
OG0039760	No Paradiplonema in OG	OG0068898	No Paradiplonema in OG	7.8	-0.892095	31.03	61.82	33	second_hit
OG0039760	No Paradiplonema in OG	OG0071347	No Paradiplonema in OG	91	-1.95904	26.83	24.43	31	fifth_hit
OG0039779	No Paradiplonema in OG	KOG1772	KOG1772 Vacuolar H+-ATPase V1 sector, subunit G [Energy production and conversion]	7.1	-0.851258	29.35	90.5	49	fifth_hit
OG0039779	No Paradiplonema in OG	OG0005111	Paradiplonema_papillatum_036855, Paradiplonema_papillatum_041737	17	-1.23045	40.03	92.19	20	fourth_hit
OG0039779	No Paradiplonema in OG	OG0006179	Paradiplonema_papillatum_001570	100	-2	34.92	85.67	12	tenth_hit
OG0039779	No Paradiplonema in OG	OG0029914	No Paradiplonema in OG	0.17	0.769551	41.17	95.81	29	second_hit
OG0039779	No Paradiplonema in OG	OG0035803	No Paradiplonema in OG	5.9	-0.770852	43.59	93.33	34	third_hit
OG0039779	No Paradiplonema in OG	OG0054656	No Paradiplonema in OG	53	-1.72428	36.26	86.13	45	ninth_hit
OG0039779	No Paradiplonema in OG	OG0057902	No Paradiplonema in OG	4.6	-0.662758	38.5	90.39	16	sixth_hit
OG0039779	No Paradiplonema in OG	OG0066576	No Paradiplonema in OG	0.00011	3.95861	62.77	98.22	45	best_hit
OG0039779	No Paradiplonema in OG	PF00430	ATP-synt_B	13	-1.11394	26.3	88.34	40	eight_hit
OG0039779	No Paradiplonema in OG	PF03179	V-ATPase_G	8.4	-0.924279	26.46	90.04	13	seventh_hit
OG0039781	No Paradiplonema in OG	OG0030259	No Paradiplonema in OG	120	-2.07918	26.51	29.45	21	fourth_hit
OG0039781	No Paradiplonema in OG	OG0034025	No Paradiplonema in OG	110	-2.04139	25.33	22.26	22	seventh_hit
OG0039781	No Paradiplonema in OG	OG0038697	No Paradiplonema in OG	170	-2.23045	25.96	24.4	24	fifth_hit
OG0039781	No Paradiplonema in OG	OG0064691	No Paradiplonema in OG	230	-2.36173	29.63	21.06	30	ninth_hit
OG0039781	No Paradiplonema in OG	OG0066899	No Paradiplonema in OG	100	-2	27.18	34.95	6	third_hit
OG0039781	No Paradiplonema in OG	OG0067847	No Paradiplonema in OG	24	-1.38021	29.62	51.04	15	second_hit
OG0039781	No Paradiplonema in OG	OG0068738	No Paradiplonema in OG	130	-2.11394	24.69	21.71	10	eight_hit
OG0039781	No Paradiplonema in OG	OG0073913	No Paradiplonema in OG	3.5e-10	9.45593	92.32	99	110	best_hit
OG0039781	No Paradiplonema in OG	OG0076809	No Paradiplonema in OG	95	-1.97772	25.24	24.17	20	sixth_hit
OG0039821	No Paradiplonema in OG	OG0000975	Paradiplonema_papillatum_035538	720	-2.85733	29.1	44.46	32	seventh_hit
OG0039821	No Paradiplonema in OG	OG0006759	Paradiplonema_papillatum_000555, Paradiplonema_papillatum_011208	120	-2.07918	31.2	43.27	41	tenth_hit
OG0039821	No Paradiplonema in OG	OG0021143	No Paradiplonema in OG	160	-2.20412	32.18	43.54	6	ninth_hit
OG0039821	No Paradiplonema in OG	OG0027408	No Paradiplonema in OG	160	-2.20412	32.72	54.95	17	second_hit
OG0039821	No Paradiplonema in OG	OG0035463	No Paradiplonema in OG	16	-1.20412	34.99	62.64	26	best_hit
OG0039821	No Paradiplonema in OG	OG0046460	No Paradiplonema in OG	43	-1.63347	27.43	50.9	26	third_hit
OG0039821	No Paradiplonema in OG	OG0047986	No Paradiplonema in OG	61	-1.78533	26.04	44.65	27	sixth_hit
OG0039821	No Paradiplonema in OG	OG0049803	No Paradiplonema in OG	100	-2	24.32	43.84	21	eight_hit
OG0039821	No Paradiplonema in OG	OG0065943	No Paradiplonema in OG	71	-1.85126	29.73	50.28	46	fourth_hit
OG0039821	No Paradiplonema in OG	OG0076134	No Paradiplonema in OG	43	-1.63347	28.3	48.78	18	fifth_hit
OG0039923	No Paradiplonema in OG	OG0002273	Paradiplonema_papillatum_027215	0.19	0.721246	44.9	93.41	12	sixth_hit
OG0039923	No Paradiplonema in OG	OG0017754	No Paradiplonema in OG	0.14	0.853872	42.81	94.35	20	third_hit
OG0039923	No Paradiplonema in OG	OG0021983	No Paradiplonema in OG	0.25	0.60206	37.84	92.17	18	ninth_hit
OG0039923	No Paradiplonema in OG	OG0021990	No Paradiplonema in OG	0.04	1.39794	40.67	95.03	24	second_hit
OG0039923	No Paradiplonema in OG	OG0042218	No Paradiplonema in OG	0.056	1.25181	40.46	95.33	17	best_hit
OG0039923	No Paradiplonema in OG	OG0052703	No Paradiplonema in OG	0.047	1.3279	41.24	94.22	24	fifth_hit
OG0039923	No Paradiplonema in OG	OG0075625	No Paradiplonema in OG	0.17	0.769551	41.63	93.12	46	seventh_hit
OG0039923	No Paradiplonema in OG	OG0076276	No Paradiplonema in OG	0.25	0.60206	38.88	92.66	14	eight_hit
OG0039923	No Paradiplonema in OG	OG0076989	No Paradiplonema in OG	0.22	0.657577	37.94	91.97	17	tenth_hit
OG0039923	No Paradiplonema in OG	OG0077355	No Paradiplonema in OG	0.047	1.3279	39.82	94.25	14	fourth_hit
OG0039926	No Paradiplonema in OG	OG0022530	No Paradiplonema in OG	150	-2.17609	26.56	22.14	28	eight_hit
OG0039926	No Paradiplonema in OG	OG0029847	No Paradiplonema in OG	130	-2.11394	25.78	23.01	27	seventh_hit
OG0039926	No Paradiplonema in OG	OG0033958	No Paradiplonema in OG	75	-1.87506	25.07	25	11	third_hit
OG0039926	No Paradiplonema in OG	OG0057976	No Paradiplonema in OG	41	-1.61278	30.21	36.25	17	best_hit
OG0039926	No Paradiplonema in OG	OG0060859	No Paradiplonema in OG	60	-1.77815	28.58	20.75	26	tenth_hit
OG0039926	No Paradiplonema in OG	OG0066388	No Paradiplonema in OG	81	-1.90849	28.08	23.93	19	fifth_hit
OG0039926	No Paradiplonema in OG	OG0067575	No Paradiplonema in OG	160	-2.20412	24.83	24.66	40	fourth_hit
OG0039926	No Paradiplonema in OG	OG0069085	No Paradiplonema in OG	160	-2.20412	23.41	21.27	30	ninth_hit
OG0039926	No Paradiplonema in OG	OG0073658	No Paradiplonema in OG	120	-2.07918	29.9	23.1	55	sixth_hit
OG0039926	No Paradiplonema in OG	OG0075792	No Paradiplonema in OG	63	-1.79934	27.46	33.44	66	second_hit
OG0039986	No Paradiplonema in OG	OG0025858	No Paradiplonema in OG	140	-2.14613	26.3	26.39	14	fifth_hit
OG0039986	No Paradiplonema in OG	OG0042467	No Paradiplonema in OG	46	-1.66276	30.61	39.75	19	second_hit
OG0039986	No Paradiplonema in OG	OG0044672	No Paradiplonema in OG	130	-2.11394	24.49	18.95	44	eight_hit
OG0039986	No Paradiplonema in OG	OG0047684	No Paradiplonema in OG	75	-1.87506	24.41	31.8	21	third_hit
OG0039986	No Paradiplonema in OG	OG0063032	No Paradiplonema in OG	200	-2.30103	24.69	21	48	seventh_hit
OG0039986	No Paradiplonema in OG	OG0063321	No Paradiplonema in OG	170	-2.23045	24.32	16.4	17	ninth_hit
OG0039986	No Paradiplonema in OG	OG0065825	No Paradiplonema in OG	150	-2.17609	26.58	26.78	49	fourth_hit
OG0039986	No Paradiplonema in OG	OG0067641	No Paradiplonema in OG	22	-1.34242	28.82	41.01	56	best_hit
OG0039986	No Paradiplonema in OG	OG0077194	No Paradiplonema in OG	170	-2.23045	22.31	21.18	14	sixth_hit
OG0040026	No Paradiplonema in OG	COG0484	COG0484 DnaJ	0.00023	3.63827	53.25	97.8	56	third_hit
OG0040026	No Paradiplonema in OG	KOG0691	KOG0691 Molecular chaperone (DnaJ superfamily) [Posttranslational modification, protein turnover, chaperones]	0.00061	3.21467	49.89	97.62	58	fifth_hit
OG0040026	No Paradiplonema in OG	KOG0712	KOG0712 Molecular chaperone (DnaJ superfamily) [Posttranslational modification, protein turnover, chaperones]	0.00038	3.42022	51.66	97.66	53	fourth_hit
OG0040026	No Paradiplonema in OG	KOG0713	KOG0713 Molecular chaperone (DnaJ superfamily) [Posttranslational modification, protein turnover, chaperones]	2.6e-05	4.58503	55.71	98.1	58	best_hit
OG0040026	No Paradiplonema in OG	KOG0716	KOG0716 Molecular chaperone (DnaJ superfamily) [Posttranslational modification, protein turnover, chaperones]	0.0012	2.92082	50.52	97.46	57	ninth_hit
OG0040026	No Paradiplonema in OG	OG0002220	Paradiplonema_papillatum_031630, Paradiplonema_papillatum_039523, Paradiplonema_papillatum_041938	2.2e-05	4.65758	69.1	98.04	61	second_hit
OG0040026	No Paradiplonema in OG	OG0004713	Paradiplonema_papillatum_026931	0.00036	3.4437	61.08	97.55	60	seventh_hit
OG0040026	No Paradiplonema in OG	OG0008348	Paradiplonema_papillatum_005341, Paradiplonema_papillatum_034917	0.00034	3.46852	59.45	97.58	53	sixth_hit
OG0040026	No Paradiplonema in OG	OG0016598	Paradiplonema_papillatum_029637	0.00036	3.4437	61.57	97.46	59	tenth_hit
OG0040026	No Paradiplonema in OG	OG0017465	No Paradiplonema in OG	0.00045	3.34679	59.85	97.49	58	eight_hit
OG0040030	No Paradiplonema in OG	COG1913	COG1913 COG1913	36	-1.5563	23.27	40.84	18	sixth_hit
OG0040030	No Paradiplonema in OG	COG2827	COG2827 YhbQ	12	-1.07918	23.86	50.03	19	third_hit
OG0040030	No Paradiplonema in OG	OG0009053	Paradiplonema_papillatum_033400	11	-1.04139	36.27	39.29	54	seventh_hit
OG0040030	No Paradiplonema in OG	OG0010324	Paradiplonema_papillatum_031325	56	-1.74819	28.84	32.79	9	tenth_hit
OG0040030	No Paradiplonema in OG	OG0053912	No Paradiplonema in OG	47	-1.6721	25.62	38.02	13	eight_hit
OG0040030	No Paradiplonema in OG	OG0057072	No Paradiplonema in OG	21	-1.32222	31.35	42.66	17	fifth_hit
OG0040030	No Paradiplonema in OG	OG0060431	No Paradiplonema in OG	12	-1.07918	29.72	62.5	30	best_hit
OG0040030	No Paradiplonema in OG	OG0068972	No Paradiplonema in OG	60	-1.77815	24.41	36.48	31	ninth_hit
OG0040030	No Paradiplonema in OG	OG0075007	No Paradiplonema in OG	30	-1.47712	31.04	46.7	37	fourth_hit
OG0040030	No Paradiplonema in OG	PF01462	LRRNT	7.6	-0.880814	21.95	57.9	19	second_hit
OG0040040	No Paradiplonema in OG	OG0001537	Paradiplonema_papillatum_023380	17	-1.23045	34.88	46.62	13	third_hit
OG0040040	No Paradiplonema in OG	OG0028732	No Paradiplonema in OG	59	-1.77085	27.52	37.99	17	eight_hit
OG0040040	No Paradiplonema in OG	OG0032877	No Paradiplonema in OG	32	-1.50515	26.48	51.08	21	second_hit
OG0040040	No Paradiplonema in OG	OG0033322	No Paradiplonema in OG	32	-1.50515	27.1	34.25	16	tenth_hit
OG0040040	No Paradiplonema in OG	OG0049469	No Paradiplonema in OG	67	-1.82607	23.55	42.45	42	sixth_hit
OG0040040	No Paradiplonema in OG	OG0062133	No Paradiplonema in OG	53	-1.72428	25.58	45.27	28	fourth_hit
OG0040040	No Paradiplonema in OG	OG0070758	No Paradiplonema in OG	26	-1.41497	29.2	43.82	29	fifth_hit
OG0040040	No Paradiplonema in OG	OG0072950	No Paradiplonema in OG	49	-1.6902	24.7	40.02	21	seventh_hit
OG0040040	No Paradiplonema in OG	OG0073157	No Paradiplonema in OG	4.6	-0.662758	29.87	81.77	29	best_hit
OG0040040	No Paradiplonema in OG	PF16922	SLD5_C	86	-1.9345	17.33	36.59	21	ninth_hit
OG0040065	No Paradiplonema in OG	OG0004927	No Paradiplonema in OG	0.46	0.337242	41.95	90.05	44	best_hit
OG0040065	No Paradiplonema in OG	OG0017374	No Paradiplonema in OG	37	-1.5682	33.99	38.03	49	sixth_hit
OG0040065	No Paradiplonema in OG	OG0018793	No Paradiplonema in OG	2.5	-0.39794	32.33	77.13	31	second_hit
OG0040065	No Paradiplonema in OG	OG0029185	No Paradiplonema in OG	36	-1.5563	28.85	35.51	11	seventh_hit
OG0040065	No Paradiplonema in OG	OG0029904	No Paradiplonema in OG	22	-1.34242	27.36	56.3	30	third_hit
OG0040065	No Paradiplonema in OG	OG0067002	No Paradiplonema in OG	18	-1.25527	29.46	43.92	50	fifth_hit
OG0040065	No Paradiplonema in OG	OG0073119	No Paradiplonema in OG	23	-1.36173	26.18	49.57	52	fourth_hit
OG0040065	No Paradiplonema in OG	OG0075448	No Paradiplonema in OG	40	-1.60206	28.18	34.94	19	eight_hit
OG0040065	No Paradiplonema in OG	OG0075663	No Paradiplonema in OG	62	-1.79239	26.53	32.24	25	tenth_hit
OG0040065	No Paradiplonema in OG	OG0077091	No Paradiplonema in OG	51	-1.70757	24.52	34.55	24	ninth_hit
OG0040096	No Paradiplonema in OG	OG0030270	No Paradiplonema in OG	31	-1.49136	27.16	45.04	21	third_hit
OG0040096	No Paradiplonema in OG	OG0043346	No Paradiplonema in OG	54	-1.73239	26.15	32.33	35	ninth_hit
OG0040096	No Paradiplonema in OG	OG0062543	No Paradiplonema in OG	19	-1.27875	31.13	47.43	17	second_hit
OG0040096	No Paradiplonema in OG	OG0064458	No Paradiplonema in OG	46	-1.66276	23.69	33.07	27	eight_hit
OG0040096	No Paradiplonema in OG	OG0064895	No Paradiplonema in OG	110	-2.04139	28.56	35.99	52	sixth_hit
OG0040096	No Paradiplonema in OG	OG0066079	No Paradiplonema in OG	65	-1.81291	26.96	36.28	33	fifth_hit
OG0040096	No Paradiplonema in OG	OG0068008	No Paradiplonema in OG	76	-1.88081	24.47	35.37	24	seventh_hit
OG0040096	No Paradiplonema in OG	OG0068717	No Paradiplonema in OG	36	-1.5563	25.17	37.15	37	fourth_hit
OG0040096	No Paradiplonema in OG	OG0069035	No Paradiplonema in OG	18	-1.25527	26.2	51.96	35	best_hit
OG0040096	No Paradiplonema in OG	PF15209	IL31	110	-2.04139	23.09	31.52	23	tenth_hit
OG0040097	No Paradiplonema in OG	OG0016486	Paradiplonema_papillatum_028070	170	-2.23045	28.73	32.02	41	tenth_hit
OG0040097	No Paradiplonema in OG	OG0021203	No Paradiplonema in OG	99	-1.99564	28.32	39.93	30	seventh_hit
OG0040097	No Paradiplonema in OG	OG0021682	No Paradiplonema in OG	1.5e-05	4.82391	58.34	97.99	24	best_hit
OG0040097	No Paradiplonema in OG	OG0040032	No Paradiplonema in OG	30	-1.47712	25.49	41.7	14	sixth_hit
OG0040097	No Paradiplonema in OG	OG0047986	No Paradiplonema in OG	29	-1.4624	25.28	47.07	13	fifth_hit
OG0040097	No Paradiplonema in OG	OG0050518	No Paradiplonema in OG	7.5	-0.875061	31.22	76.38	36	second_hit
OG0040097	No Paradiplonema in OG	OG0060311	No Paradiplonema in OG	46	-1.66276	26.57	48.39	52	fourth_hit
OG0040097	No Paradiplonema in OG	OG0064143	No Paradiplonema in OG	6.9	-0.838849	28.58	66.7	37	third_hit
OG0040097	No Paradiplonema in OG	OG0069273	No Paradiplonema in OG	64	-1.80618	23.35	39.45	32	eight_hit
OG0040097	No Paradiplonema in OG	PF07334	IFP_35_N	49	-1.6902	20.31	34.58	11	ninth_hit
OG0040103	No Paradiplonema in OG	OG0017678	No Paradiplonema in OG	18	-1.25527	29.06	58.02	30	tenth_hit
OG0040103	No Paradiplonema in OG	OG0040005	No Paradiplonema in OG	0.024	1.61979	40.98	95.03	38	third_hit
OG0040103	No Paradiplonema in OG	OG0066223	No Paradiplonema in OG	1.7	-0.230449	35.46	87.93	65	fifth_hit
OG0040103	No Paradiplonema in OG	OG0068005	No Paradiplonema in OG	1.1e-05	4.95861	60.58	98.08	71	second_hit
OG0040103	No Paradiplonema in OG	OG0068161	No Paradiplonema in OG	4	-0.60206	30.56	77.89	34	sixth_hit
OG0040103	No Paradiplonema in OG	OG0069008	No Paradiplonema in OG	0.049	1.3098	39.65	94.99	67	fourth_hit
OG0040103	No Paradiplonema in OG	OG0069089	No Paradiplonema in OG	5.2	-0.716003	28.8	74.81	25	seventh_hit
OG0040103	No Paradiplonema in OG	OG0069379	No Paradiplonema in OG	6.7e-09	8.17393	70.71	98.69	68	best_hit
OG0040103	No Paradiplonema in OG	OG0072533	No Paradiplonema in OG	8.6	-0.934498	28.23	63.86	29	eight_hit
OG0040103	No Paradiplonema in OG	OG0075742	No Paradiplonema in OG	12	-1.07918	29.8	58.5	19	ninth_hit
OG0040107	Paradiplonema_papillatum_004335	COG1813	COG1813 aMBF1	1.5	-0.176091	28.1	86.43	31	tenth_hit
OG0040107	Paradiplonema_papillatum_004335	COG3478	COG3478 YpzJ	0.0031	2.50864	37.36	96.74	52	third_hit
OG0040107	Paradiplonema_papillatum_004335	COG3877	COG3877 COG3877	0.75	0.124939	26.4	88.09	14	ninth_hit
OG0040107	Paradiplonema_papillatum_004335	OG0007095	Paradiplonema_papillatum_005030	0.031	1.50864	41.47	95.23	49	fourth_hit
OG0040107	Paradiplonema_papillatum_004335	OG0048844	No Paradiplonema in OG	0.0036	2.4437	44.3	96.83	49	second_hit
OG0040107	Paradiplonema_papillatum_004335	OG0073559	No Paradiplonema in OG	0.0002	3.69897	49.77	97.45	53	best_hit
OG0040107	Paradiplonema_papillatum_004335	PF00471	Ribosomal_L33	2.1	-0.322219	24.84	89.64	41	seventh_hit
OG0040107	Paradiplonema_papillatum_004335	PF09855	zinc_ribbon_13	0.47	0.327902	25.85	92.9	22	fifth_hit
OG0040107	Paradiplonema_papillatum_004335	PF11023	DUF2614	0.92	0.0362122	25.37	88.35	30	eight_hit
OG0040107	Paradiplonema_papillatum_004335	PF18930	DUF5679	0.41	0.387216	25.75	92.48	36	sixth_hit
OG0040127	Paradiplonema_papillatum_001010, Paradiplonema_papillatum_028022, Paradiplonema_papillatum_035528	OG0000536	Paradiplonema_papillatum_000607, Paradiplonema_papillatum_001186, Paradiplonema_papillatum_002167, Paradiplonema_papillatum_005396, Paradiplonema_papillatum_005667, Paradiplonema_papillatum_005933, Paradiplonema_papillatum_007576, Paradiplonema_papillatum_007917, Paradiplonema_papillatum_007940, Paradiplonema_papillatum_008431, Paradiplonema_papillatum_009391, Paradiplonema_papillatum_012608, Paradiplonema_papillatum_016177, Paradiplonema_papillatum_016665, Paradiplonema_papillatum_016964, Paradiplonema_papillatum_017427, Paradiplonema_papillatum_018755, Paradiplonema_papillatum_021211, Paradiplonema_papillatum_021749, Paradiplonema_papillatum_021944, Paradiplonema_papillatum_022077, Paradiplonema_papillatum_022180, Paradiplonema_papillatum_022585, Paradiplonema_papillatum_024120, Paradiplonema_papillatum_024443, Paradiplonema_papillatum_024875, Paradiplonema_papillatum_025945, Paradiplonema_papillatum_026479, Paradiplonema_papillatum_026639, Paradiplonema_papillatum_027377, Paradiplonema_papillatum_028393, Paradiplonema_papillatum_030757, Paradiplonema_papillatum_031652, Paradiplonema_papillatum_032887, Paradiplonema_papillatum_034207, Paradiplonema_papillatum_035295, Paradiplonema_papillatum_037321, Paradiplonema_papillatum_037748, Paradiplonema_papillatum_039000, Paradiplonema_papillatum_039570, Paradiplonema_papillatum_039910, Paradiplonema_papillatum_040418, Paradiplonema_papillatum_040751, Paradiplonema_papillatum_041659, Paradiplonema_papillatum_041867	8e-38	37.0969	390.33	100	181	best_hit
OG0040127	Paradiplonema_papillatum_001010, Paradiplonema_papillatum_028022, Paradiplonema_papillatum_035528	OG0004338	Paradiplonema_papillatum_034681	2e-32	31.699	318.83	100	244	third_hit
OG0040127	Paradiplonema_papillatum_001010, Paradiplonema_papillatum_028022, Paradiplonema_papillatum_035528	OG0005293	Paradiplonema_papillatum_005163, Paradiplonema_papillatum_028119, Paradiplonema_papillatum_040047	3.1e-24	23.5086	243.67	99.92	209	eight_hit
OG0040127	Paradiplonema_papillatum_001010, Paradiplonema_papillatum_028022, Paradiplonema_papillatum_035528	OG0008845	Paradiplonema_papillatum_022224, Paradiplonema_papillatum_024434, Paradiplonema_papillatum_025094, Paradiplonema_papillatum_037764	3.6e-24	23.4437	253.89	99.92	196	seventh_hit
OG0040127	Paradiplonema_papillatum_001010, Paradiplonema_papillatum_028022, Paradiplonema_papillatum_035528	OG0008937	Paradiplonema_papillatum_026475, Paradiplonema_papillatum_034445	7.3e-35	34.1367	339.72	100	300	second_hit
OG0040127	Paradiplonema_papillatum_001010, Paradiplonema_papillatum_028022, Paradiplonema_papillatum_035528	OG0009391	Paradiplonema_papillatum_035098	4.3e-32	31.3665	311.03	99.98	216	fourth_hit
OG0040127	Paradiplonema_papillatum_001010, Paradiplonema_papillatum_028022, Paradiplonema_papillatum_035528	OG0013038	Paradiplonema_papillatum_030440, Paradiplonema_papillatum_042263	6.7e-29	28.1739	288.28	99.96	210	sixth_hit
OG0040127	Paradiplonema_papillatum_001010, Paradiplonema_papillatum_028022, Paradiplonema_papillatum_035528	OG0016366	Paradiplonema_papillatum_017159	9.7e-24	23.0132	243.32	99.89	97	tenth_hit
OG0040127	Paradiplonema_papillatum_001010, Paradiplonema_papillatum_028022, Paradiplonema_papillatum_035528	OG0017914	Paradiplonema_papillatum_030936	1.6e-23	22.7959	236.61	99.9	153	ninth_hit
OG0040127	Paradiplonema_papillatum_001010, Paradiplonema_papillatum_028022, Paradiplonema_papillatum_035528	OG0040181	Paradiplonema_papillatum_003848, Paradiplonema_papillatum_035732, Paradiplonema_papillatum_039146	5.6e-30	29.2518	287.15	99.97	216	fifth_hit
OG0040150	Paradiplonema_papillatum_001965, Paradiplonema_papillatum_011776, Paradiplonema_papillatum_037257	COG5406	COG5406 COG5406	5.9e-06	5.22915	86.24	98.13	36	sixth_hit
OG0040150	Paradiplonema_papillatum_001965, Paradiplonema_papillatum_011776, Paradiplonema_papillatum_037257	KOG0526	KOG0526 Nucleosome-binding factor SPN, POB3 subunit [Transcription, Replication, recombination and repair, Chromatin structure and dynamics]	0.00095	3.02228	67.7	96.99	14	tenth_hit
OG0040150	Paradiplonema_papillatum_001965, Paradiplonema_papillatum_011776, Paradiplonema_papillatum_037257	KOG0943	KOG0943 Predicted ubiquitin-protein ligase/hyperplastic discs protein, HECT superfamily [Posttranslational modification, protein turnover, chaperones]	3.5e-05	4.45593	91.92	97.77	66	eight_hit
OG0040150	Paradiplonema_papillatum_001965, Paradiplonema_papillatum_011776, Paradiplonema_papillatum_037257	KOG1189	KOG1189 Global transcriptional regulator, cell division control protein [Amino acid transport and metabolism]	8.3e-05	4.08092	77.75	97.81	33	seventh_hit
OG0040150	Paradiplonema_papillatum_001965, Paradiplonema_papillatum_011776, Paradiplonema_papillatum_037257	KOG1274	KOG1274 WD40 repeat protein [General function prediction only]	0.00034	3.46852	74.32	97.65	11	ninth_hit
OG0040150	Paradiplonema_papillatum_001965, Paradiplonema_papillatum_011776, Paradiplonema_papillatum_037257	OG0002003	Paradiplonema_papillatum_008721	8.2e-39	38.0862	326.36	100	210	best_hit
OG0040150	Paradiplonema_papillatum_001965, Paradiplonema_papillatum_011776, Paradiplonema_papillatum_037257	OG0015621	Paradiplonema_papillatum_041141	7.3e-07	6.13668	99.88	98.48	10	fourth_hit
OG0040150	Paradiplonema_papillatum_001965, Paradiplonema_papillatum_011776, Paradiplonema_papillatum_037257	OG0018005	Paradiplonema_papillatum_006809	7e-11	10.1549	119.64	99.19	9	third_hit
OG0040150	Paradiplonema_papillatum_001965, Paradiplonema_papillatum_011776, Paradiplonema_papillatum_037257	OG0019246	Paradiplonema_papillatum_031225	1e-31	31	262.8	99.97	77	second_hit
OG0040150	Paradiplonema_papillatum_001965, Paradiplonema_papillatum_011776, Paradiplonema_papillatum_037257	PF04931	DNA_pol_phi	3.4e-06	5.46852	87.07	98.29	8	fifth_hit
OG0040153	Paradiplonema_papillatum_002190, Paradiplonema_papillatum_004499, Paradiplonema_papillatum_030114	OG0000637	Paradiplonema_papillatum_002400, Paradiplonema_papillatum_009363, Paradiplonema_papillatum_010521	2e-10	9.69897	151.09	99.13	235	seventh_hit
OG0040153	Paradiplonema_papillatum_002190, Paradiplonema_papillatum_004499, Paradiplonema_papillatum_030114	OG0001847	Paradiplonema_papillatum_006812, Paradiplonema_papillatum_008764, Paradiplonema_papillatum_028738	1.3e-47	46.8861	442.28	100	319	third_hit
OG0040153	Paradiplonema_papillatum_002190, Paradiplonema_papillatum_004499, Paradiplonema_papillatum_030114	OG0005113	Paradiplonema_papillatum_003706	3.1e-10	9.50864	144.3	99.23	459	sixth_hit
OG0040153	Paradiplonema_papillatum_002190, Paradiplonema_papillatum_004499, Paradiplonema_papillatum_030114	OG0007372	Paradiplonema_papillatum_034186	6.2e-08	7.20761	124.63	98.85	373	ninth_hit
OG0040153	Paradiplonema_papillatum_002190, Paradiplonema_papillatum_004499, Paradiplonema_papillatum_030114	OG0010873	Paradiplonema_papillatum_022809	8.6e-09	8.0655	130.11	98.99	351	eight_hit
OG0040153	Paradiplonema_papillatum_002190, Paradiplonema_papillatum_004499, Paradiplonema_papillatum_030114	OG0013008	Paradiplonema_papillatum_035683	9e-08	7.04576	121.43	98.56	164	tenth_hit
OG0040153	Paradiplonema_papillatum_002190, Paradiplonema_papillatum_004499, Paradiplonema_papillatum_030114	OG0014535	No Paradiplonema in OG	5.6e-55	54.2518	525	100	1788	second_hit
OG0040153	Paradiplonema_papillatum_002190, Paradiplonema_papillatum_004499, Paradiplonema_papillatum_030114	OG0025297	No Paradiplonema in OG	1.7e-71	70.7696	655.79	100	2430	best_hit
OG0040153	Paradiplonema_papillatum_002190, Paradiplonema_papillatum_004499, Paradiplonema_papillatum_030114	OG0027549	No Paradiplonema in OG	8.2e-32	31.0862	322.46	100	1778	fourth_hit
OG0040153	Paradiplonema_papillatum_002190, Paradiplonema_papillatum_004499, Paradiplonema_papillatum_030114	OG0031116	No Paradiplonema in OG	2.3e-18	17.6383	195.27	99.75	435	fifth_hit
OG0040161	Paradiplonema_papillatum_002515, Paradiplonema_papillatum_014696, Paradiplonema_papillatum_032535	COG3328	COG3328 IS285	4.5e-06	5.34679	75.17	98.25	172	sixth_hit
OG0040161	Paradiplonema_papillatum_002515, Paradiplonema_papillatum_014696, Paradiplonema_papillatum_032535	KOG2606	KOG2606 OTU (ovarian tumor)-like cysteine protease [Signal transduction mechanisms, Posttranslational modification, protein turnover, chaperones]	0.0013	2.88606	65.23	97.85	112	eight_hit
OG0040161	Paradiplonema_papillatum_002515, Paradiplonema_papillatum_014696, Paradiplonema_papillatum_032535	OG0003161	Paradiplonema_papillatum_002403, Paradiplonema_papillatum_003008, Paradiplonema_papillatum_008573, Paradiplonema_papillatum_010208, Paradiplonema_papillatum_010938, Paradiplonema_papillatum_012968, Paradiplonema_papillatum_013948, Paradiplonema_papillatum_015770, Paradiplonema_papillatum_016946, Paradiplonema_papillatum_017436, Paradiplonema_papillatum_031297, Paradiplonema_papillatum_031828, Paradiplonema_papillatum_031928, Paradiplonema_papillatum_032475, Paradiplonema_papillatum_037508, Paradiplonema_papillatum_038256, Paradiplonema_papillatum_039784	1.9e-44	43.7212	403.84	100	673	best_hit
OG0040161	Paradiplonema_papillatum_002515, Paradiplonema_papillatum_014696, Paradiplonema_papillatum_032535	OG0003185	Paradiplonema_papillatum_000347, Paradiplonema_papillatum_000744, Paradiplonema_papillatum_002469, Paradiplonema_papillatum_003234, Paradiplonema_papillatum_007854, Paradiplonema_papillatum_008144, Paradiplonema_papillatum_009772, Paradiplonema_papillatum_011844, Paradiplonema_papillatum_014883, Paradiplonema_papillatum_017413, Paradiplonema_papillatum_022291, Paradiplonema_papillatum_025980, Paradiplonema_papillatum_027429, Paradiplonema_papillatum_034380, Paradiplonema_papillatum_035318, Paradiplonema_papillatum_036367, Paradiplonema_papillatum_038927, Paradiplonema_papillatum_040350, Paradiplonema_papillatum_041909	2e-13	12.699	147.53	99.51	612	fourth_hit
OG0040161	Paradiplonema_papillatum_002515, Paradiplonema_papillatum_014696, Paradiplonema_papillatum_032535	OG0013507	Paradiplonema_papillatum_008068	9.1e-25	24.041	235.95	99.91	379	third_hit
OG0040161	Paradiplonema_papillatum_002515, Paradiplonema_papillatum_014696, Paradiplonema_papillatum_032535	OG0017640	Paradiplonema_papillatum_002086, Paradiplonema_papillatum_019053, Paradiplonema_papillatum_022143, Paradiplonema_papillatum_025467, Paradiplonema_papillatum_029137, Paradiplonema_papillatum_031239, Paradiplonema_papillatum_036457, Paradiplonema_papillatum_038340	8.6e-42	41.0655	356.85	100	588	second_hit
OG0040161	Paradiplonema_papillatum_002515, Paradiplonema_papillatum_014696, Paradiplonema_papillatum_032535	OG0027591	No Paradiplonema in OG	5e-05	4.30103	81.57	97.84	345	ninth_hit
OG0040161	Paradiplonema_papillatum_002515, Paradiplonema_papillatum_014696, Paradiplonema_papillatum_032535	PF00872	Transposase_mut	3.1e-05	4.50864	64.9	98.02	170	seventh_hit
OG0040161	Paradiplonema_papillatum_002515, Paradiplonema_papillatum_014696, Paradiplonema_papillatum_032535	PF10275	Peptidase_C65	0.00043	3.36653	62.86	97.81	42	tenth_hit
OG0040161	Paradiplonema_papillatum_002515, Paradiplonema_papillatum_014696, Paradiplonema_papillatum_032535	PF17738	DUF5575	1.6e-05	4.79588	61.75	98.4	135	fifth_hit
OG0040176	Paradiplonema_papillatum_003699, Paradiplonema_papillatum_037326	KOG3598	KOG3598 Thyroid hormone receptor-associated protein complex, subunit TRAP230 [Transcription]	2.5e-18	17.6021	218.81	99.8	272	sixth_hit
OG0040176	Paradiplonema_papillatum_003699, Paradiplonema_papillatum_037326	OG0000165	Paradiplonema_papillatum_000413, Paradiplonema_papillatum_000745, Paradiplonema_papillatum_000790, Paradiplonema_papillatum_001935, Paradiplonema_papillatum_002193, Paradiplonema_papillatum_002318, Paradiplonema_papillatum_002376, Paradiplonema_papillatum_003333, Paradiplonema_papillatum_003597, Paradiplonema_papillatum_004554, Paradiplonema_papillatum_005256, Paradiplonema_papillatum_005303, Paradiplonema_papillatum_005384, Paradiplonema_papillatum_005776, Paradiplonema_papillatum_006292, Paradiplonema_papillatum_006422, Paradiplonema_papillatum_006793, Paradiplonema_papillatum_007422, Paradiplonema_papillatum_007490, Paradiplonema_papillatum_008967, Paradiplonema_papillatum_009190, Paradiplonema_papillatum_009737, Paradiplonema_papillatum_009912, Paradiplonema_papillatum_010200, Paradiplonema_papillatum_010292, Paradiplonema_papillatum_010532, Paradiplonema_papillatum_010552, Paradiplonema_papillatum_010716, Paradiplonema_papillatum_011491, Paradiplonema_papillatum_012316, Paradiplonema_papillatum_012660, Paradiplonema_papillatum_012934, Paradiplonema_papillatum_013137, Paradiplonema_papillatum_013413, Paradiplonema_papillatum_013730, Paradiplonema_papillatum_014173, Paradiplonema_papillatum_014537, Paradiplonema_papillatum_015099, Paradiplonema_papillatum_016564, Paradiplonema_papillatum_016858, Paradiplonema_papillatum_017435, Paradiplonema_papillatum_017462, Paradiplonema_papillatum_017477, Paradiplonema_papillatum_018595, Paradiplonema_papillatum_019257, Paradiplonema_papillatum_019730, Paradiplonema_papillatum_019930, Paradiplonema_papillatum_021465, Paradiplonema_papillatum_021535, Paradiplonema_papillatum_021565, Paradiplonema_papillatum_022477, Paradiplonema_papillatum_022489, Paradiplonema_papillatum_023406, Paradiplonema_papillatum_024816, Paradiplonema_papillatum_025163, Paradiplonema_papillatum_025243, Paradiplonema_papillatum_025443, Paradiplonema_papillatum_026232, Paradiplonema_papillatum_026330, Paradiplonema_papillatum_026426, Paradiplonema_papillatum_026552, Paradiplonema_papillatum_026626, Paradiplonema_papillatum_026824, Paradiplonema_papillatum_027264, Paradiplonema_papillatum_028717, Paradiplonema_papillatum_028829, Paradiplonema_papillatum_028885, Paradiplonema_papillatum_028949, Paradiplonema_papillatum_029082, Paradiplonema_papillatum_029322, Paradiplonema_papillatum_029795, Paradiplonema_papillatum_030002, Paradiplonema_papillatum_030617, Paradiplonema_papillatum_033208, Paradiplonema_papillatum_033508, Paradiplonema_papillatum_035907, Paradiplonema_papillatum_035941, Paradiplonema_papillatum_036025, Paradiplonema_papillatum_036498, Paradiplonema_papillatum_037014, Paradiplonema_papillatum_037267, Paradiplonema_papillatum_038016, Paradiplonema_papillatum_038480, Paradiplonema_papillatum_038715, Paradiplonema_papillatum_038925, Paradiplonema_papillatum_041349, Paradiplonema_papillatum_041634, Paradiplonema_papillatum_042025, Paradiplonema_papillatum_042046, Paradiplonema_papillatum_042405	3.4e-18	17.4685	226.28	99.77	97	seventh_hit
OG0040176	Paradiplonema_papillatum_003699, Paradiplonema_papillatum_037326	OG0001266	Paradiplonema_papillatum_023571, Paradiplonema_papillatum_027449, Paradiplonema_papillatum_029680	1.3e-20	19.8861	232.15	99.89	527	third_hit
OG0040176	Paradiplonema_papillatum_003699, Paradiplonema_papillatum_037326	OG0003667	Paradiplonema_papillatum_028878, Paradiplonema_papillatum_040473	1.8e-15	14.7447	187.9	99.72	310	tenth_hit
OG0040176	Paradiplonema_papillatum_003699, Paradiplonema_papillatum_037326	OG0008111	Paradiplonema_papillatum_030129	1.7e-19	18.7696	212.02	99.81	90	fifth_hit
OG0040176	Paradiplonema_papillatum_003699, Paradiplonema_papillatum_037326	OG0009391	Paradiplonema_papillatum_035098	9.1e-16	15.041	184.07	99.74	264	ninth_hit
OG0040176	Paradiplonema_papillatum_003699, Paradiplonema_papillatum_037326	OG0012863	No Paradiplonema in OG	8.2e-24	23.0862	252.51	99.93	497	second_hit
OG0040176	Paradiplonema_papillatum_003699, Paradiplonema_papillatum_037326	OG0013665	Paradiplonema_papillatum_039700	4.8e-17	16.3188	192.21	99.75	295	eight_hit
OG0040176	Paradiplonema_papillatum_003699, Paradiplonema_papillatum_037326	OG0014602	Paradiplonema_papillatum_021358, Paradiplonema_papillatum_022790	1.2e-26	25.9208	275.51	99.96	312	best_hit
OG0040176	Paradiplonema_papillatum_003699, Paradiplonema_papillatum_037326	OG0024839	Paradiplonema_papillatum_012029, Paradiplonema_papillatum_021034, Paradiplonema_papillatum_034251, Paradiplonema_papillatum_034958, Paradiplonema_papillatum_036817	8.9e-19	18.0506	204.21	99.81	167	fourth_hit
OG0040181	Paradiplonema_papillatum_003848, Paradiplonema_papillatum_035732, Paradiplonema_papillatum_039146	OG0000536	Paradiplonema_papillatum_000607, Paradiplonema_papillatum_001186, Paradiplonema_papillatum_002167, Paradiplonema_papillatum_005396, Paradiplonema_papillatum_005667, Paradiplonema_papillatum_005933, Paradiplonema_papillatum_007576, Paradiplonema_papillatum_007917, Paradiplonema_papillatum_007940, Paradiplonema_papillatum_008431, Paradiplonema_papillatum_009391, Paradiplonema_papillatum_012608, Paradiplonema_papillatum_016177, Paradiplonema_papillatum_016665, Paradiplonema_papillatum_016964, Paradiplonema_papillatum_017427, Paradiplonema_papillatum_018755, Paradiplonema_papillatum_021211, Paradiplonema_papillatum_021749, Paradiplonema_papillatum_021944, Paradiplonema_papillatum_022077, Paradiplonema_papillatum_022180, Paradiplonema_papillatum_022585, Paradiplonema_papillatum_024120, Paradiplonema_papillatum_024443, Paradiplonema_papillatum_024875, Paradiplonema_papillatum_025945, Paradiplonema_papillatum_026479, Paradiplonema_papillatum_026639, Paradiplonema_papillatum_027377, Paradiplonema_papillatum_028393, Paradiplonema_papillatum_030757, Paradiplonema_papillatum_031652, Paradiplonema_papillatum_032887, Paradiplonema_papillatum_034207, Paradiplonema_papillatum_035295, Paradiplonema_papillatum_037321, Paradiplonema_papillatum_037748, Paradiplonema_papillatum_039000, Paradiplonema_papillatum_039570, Paradiplonema_papillatum_039910, Paradiplonema_papillatum_040418, Paradiplonema_papillatum_040751, Paradiplonema_papillatum_041659, Paradiplonema_papillatum_041867	1e-42	42	433.34	100	179	best_hit
OG0040181	Paradiplonema_papillatum_003848, Paradiplonema_papillatum_035732, Paradiplonema_papillatum_039146	OG0004338	Paradiplonema_papillatum_034681	8.6e-36	35.0655	346.38	100	137	third_hit
OG0040181	Paradiplonema_papillatum_003848, Paradiplonema_papillatum_035732, Paradiplonema_papillatum_039146	OG0004348	Paradiplonema_papillatum_002091	3.3e-26	25.4815	269.95	99.93	104	tenth_hit
OG0040181	Paradiplonema_papillatum_003848, Paradiplonema_papillatum_035732, Paradiplonema_papillatum_039146	OG0008845	Paradiplonema_papillatum_022224, Paradiplonema_papillatum_024434, Paradiplonema_papillatum_025094, Paradiplonema_papillatum_037764	1.7e-26	25.7696	273.1	99.94	201	eight_hit
OG0040181	Paradiplonema_papillatum_003848, Paradiplonema_papillatum_035732, Paradiplonema_papillatum_039146	OG0008937	Paradiplonema_papillatum_026475, Paradiplonema_papillatum_034445	8.2e-39	38.0862	372.19	100	202	second_hit
OG0040181	Paradiplonema_papillatum_003848, Paradiplonema_papillatum_035732, Paradiplonema_papillatum_039146	OG0009391	Paradiplonema_papillatum_035098	2e-34	33.699	329.82	100	174	fourth_hit
OG0040181	Paradiplonema_papillatum_003848, Paradiplonema_papillatum_035732, Paradiplonema_papillatum_039146	OG0013038	Paradiplonema_papillatum_030440, Paradiplonema_papillatum_042263	4.2e-31	30.3768	306.21	99.97	168	fifth_hit
OG0040181	Paradiplonema_papillatum_003848, Paradiplonema_papillatum_035732, Paradiplonema_papillatum_039146	OG0016366	Paradiplonema_papillatum_017159	1.5e-26	25.8239	265.97	99.95	356	seventh_hit
OG0040181	Paradiplonema_papillatum_003848, Paradiplonema_papillatum_035732, Paradiplonema_papillatum_039146	OG0017914	Paradiplonema_papillatum_030936	1.9e-26	25.7212	259.8	99.93	108	ninth_hit
OG0040181	Paradiplonema_papillatum_003848, Paradiplonema_papillatum_035732, Paradiplonema_papillatum_039146	OG0040127	Paradiplonema_papillatum_001010, Paradiplonema_papillatum_028022, Paradiplonema_papillatum_035528	1.4e-29	28.8539	282.23	99.97	220	sixth_hit
OG0040187	Paradiplonema_papillatum_003969, Paradiplonema_papillatum_020395, Paradiplonema_papillatum_038291	COG1112	COG1112 DNA2	3.8e-55	54.4202	424.81	100	659	sixth_hit
OG0040187	Paradiplonema_papillatum_003969, Paradiplonema_papillatum_020395, Paradiplonema_papillatum_038291	KOG1802	KOG1802 RNA helicase nonsense mRNA reducing factor (pNORF1) [RNA processing and modification]	1.1e-58	57.9586	500.02	100	580	third_hit
OG0040187	Paradiplonema_papillatum_003969, Paradiplonema_papillatum_020395, Paradiplonema_papillatum_038291	KOG1803	KOG1803 DNA helicase [Replication, recombination and repair]	2.3e-60	59.6383	463.16	100	613	second_hit
OG0040187	Paradiplonema_papillatum_003969, Paradiplonema_papillatum_020395, Paradiplonema_papillatum_038291	KOG1805	KOG1805 DNA replication helicase [Replication, recombination and repair]	1.3e-46	45.8861	399.9	100	567	ninth_hit
OG0040187	Paradiplonema_papillatum_003969, Paradiplonema_papillatum_020395, Paradiplonema_papillatum_038291	OG0000335	Paradiplonema_papillatum_009908, Paradiplonema_papillatum_015085, Paradiplonema_papillatum_016003, Paradiplonema_papillatum_021484, Paradiplonema_papillatum_024270, Paradiplonema_papillatum_028073, Paradiplonema_papillatum_029363	8.1e-53	52.0915	486.89	100	600	seventh_hit
OG0040187	Paradiplonema_papillatum_003969, Paradiplonema_papillatum_020395, Paradiplonema_papillatum_038291	OG0001275	Paradiplonema_papillatum_019050, Paradiplonema_papillatum_026139, Paradiplonema_papillatum_026627	2.9e-59	58.5376	522.46	100	597	fourth_hit
OG0040187	Paradiplonema_papillatum_003969, Paradiplonema_papillatum_020395, Paradiplonema_papillatum_038291	OG0002863	Paradiplonema_papillatum_011816, Paradiplonema_papillatum_024686	2.1e-51	50.6778	466.86	100	568	eight_hit
OG0040187	Paradiplonema_papillatum_003969, Paradiplonema_papillatum_020395, Paradiplonema_papillatum_038291	OG0009155	Paradiplonema_papillatum_032947	4.7e-64	63.3279	542.44	100	449	best_hit
OG0040187	Paradiplonema_papillatum_003969, Paradiplonema_papillatum_020395, Paradiplonema_papillatum_038291	OG0010859	Paradiplonema_papillatum_032053	1.5e-55	54.8239	486.12	100	623	fifth_hit
OG0040187	Paradiplonema_papillatum_003969, Paradiplonema_papillatum_020395, Paradiplonema_papillatum_038291	OG0050281	No Paradiplonema in OG	7.8e-44	43.1079	376.33	100	395	tenth_hit
OG0040194	Paradiplonema_papillatum_004407, Paradiplonema_papillatum_025965, Paradiplonema_papillatum_033488	OG0000254	No Paradiplonema in OG	1.7e-07	6.76955	95.36	98.5	181	third_hit
OG0040194	Paradiplonema_papillatum_004407, Paradiplonema_papillatum_025965, Paradiplonema_papillatum_033488	OG0000631	No Paradiplonema in OG	0.022	1.65758	66.41	96.59	156	eight_hit
OG0040194	Paradiplonema_papillatum_004407, Paradiplonema_papillatum_025965, Paradiplonema_papillatum_033488	OG0001025	Paradiplonema_papillatum_001744, Paradiplonema_papillatum_002851, Paradiplonema_papillatum_003301, Paradiplonema_papillatum_006725, Paradiplonema_papillatum_007960, Paradiplonema_papillatum_009324, Paradiplonema_papillatum_016160, Paradiplonema_papillatum_017380, Paradiplonema_papillatum_018867, Paradiplonema_papillatum_020895, Paradiplonema_papillatum_021665, Paradiplonema_papillatum_021743, Paradiplonema_papillatum_025151, Paradiplonema_papillatum_025484, Paradiplonema_papillatum_028249, Paradiplonema_papillatum_029384, Paradiplonema_papillatum_033853	9.5e-11	10.0223	119.62	99.25	179	second_hit
OG0040194	Paradiplonema_papillatum_004407, Paradiplonema_papillatum_025965, Paradiplonema_papillatum_033488	OG0003826	No Paradiplonema in OG	6.4e-05	4.19382	83.37	97.8	174	sixth_hit
OG0040194	Paradiplonema_papillatum_004407, Paradiplonema_papillatum_025965, Paradiplonema_papillatum_033488	OG0005941	No Paradiplonema in OG	5.6e-05	4.25181	77.25	97.89	197	fifth_hit
OG0040194	Paradiplonema_papillatum_004407, Paradiplonema_papillatum_025965, Paradiplonema_papillatum_033488	OG0012774	Paradiplonema_papillatum_000842, Paradiplonema_papillatum_012101, Paradiplonema_papillatum_016565, Paradiplonema_papillatum_018836, Paradiplonema_papillatum_033561, Paradiplonema_papillatum_033743, Paradiplonema_papillatum_036843, Paradiplonema_papillatum_041420	4.7e-19	18.3279	170.59	99.78	208	best_hit
OG0040194	Paradiplonema_papillatum_004407, Paradiplonema_papillatum_025965, Paradiplonema_papillatum_033488	OG0017917	No Paradiplonema in OG	2.8e-05	4.55284	85.2	98.03	161	fourth_hit
OG0040194	Paradiplonema_papillatum_004407, Paradiplonema_papillatum_025965, Paradiplonema_papillatum_033488	OG0021007	Paradiplonema_papillatum_022237	0.21	0.677781	59.29	95.62	17	tenth_hit
OG0040194	Paradiplonema_papillatum_004407, Paradiplonema_papillatum_025965, Paradiplonema_papillatum_033488	OG0021750	No Paradiplonema in OG	0.0043	2.36653	63.51	96.29	191	ninth_hit
OG0040194	Paradiplonema_papillatum_004407, Paradiplonema_papillatum_025965, Paradiplonema_papillatum_033488	OG0042265	No Paradiplonema in OG	0.0048	2.31876	71.71	97.34	149	seventh_hit
OG0040198	Paradiplonema_papillatum_004544, Paradiplonema_papillatum_017452, Paradiplonema_papillatum_023486	COG1439	COG1439 Nob1	0.15	0.823909	40.11	84.42	32	sixth_hit
OG0040198	Paradiplonema_papillatum_004544, Paradiplonema_papillatum_017452, Paradiplonema_papillatum_023486	COG4640	COG4640 YvbJ	0.3	0.522879	45.79	83.81	25	eight_hit
OG0040198	Paradiplonema_papillatum_004544, Paradiplonema_papillatum_017452, Paradiplonema_papillatum_023486	OG0001495	Paradiplonema_papillatum_013002, Paradiplonema_papillatum_020775	0.015	1.82391	66.13	95.44	33	second_hit
OG0040198	Paradiplonema_papillatum_004544, Paradiplonema_papillatum_017452, Paradiplonema_papillatum_023486	OG0002160	Paradiplonema_papillatum_007782, Paradiplonema_papillatum_024897	0.012	1.92082	65.87	97.41	27	best_hit
OG0040198	Paradiplonema_papillatum_004544, Paradiplonema_papillatum_017452, Paradiplonema_papillatum_023486	OG0021151	No Paradiplonema in OG	3.6	-0.556303	44.64	82.96	21	tenth_hit
OG0040198	Paradiplonema_papillatum_004544, Paradiplonema_papillatum_017452, Paradiplonema_papillatum_023486	OG0035474	No Paradiplonema in OG	2.2	-0.342423	43.92	84.11	33	seventh_hit
OG0040198	Paradiplonema_papillatum_004544, Paradiplonema_papillatum_017452, Paradiplonema_papillatum_023486	OG0036352	No Paradiplonema in OG	0.18	0.744727	53.16	86.32	25	fourth_hit
OG0040198	Paradiplonema_papillatum_004544, Paradiplonema_papillatum_017452, Paradiplonema_papillatum_023486	OG0052998	No Paradiplonema in OG	0.13	0.886057	42.31	91.69	19	third_hit
OG0040198	Paradiplonema_papillatum_004544, Paradiplonema_papillatum_017452, Paradiplonema_papillatum_023486	OG0054151	No Paradiplonema in OG	0.38	0.420216	41.2	85.56	21	fifth_hit
OG0040198	Paradiplonema_papillatum_004544, Paradiplonema_papillatum_017452, Paradiplonema_papillatum_023486	PF11023	DUF2614	0.32	0.49485	33.07	83.21	27	ninth_hit
OG0040203	Paradiplonema_papillatum_004917, Paradiplonema_papillatum_007062, Paradiplonema_papillatum_041229	KOG0612	KOG0612 Rho-associated, coiled-coil containing protein kinase [Signal transduction mechanisms]	4	-0.60206	49.22	96.65	30	fourth_hit
OG0040203	Paradiplonema_papillatum_004917, Paradiplonema_papillatum_007062, Paradiplonema_papillatum_041229	KOG0994	KOG0994 Extracellular matrix glycoprotein Laminin subunit beta [Extracellular structures]	0.98	0.00877392	54.32	97.37	446	second_hit
OG0040203	Paradiplonema_papillatum_004917, Paradiplonema_papillatum_007062, Paradiplonema_papillatum_041229	OG0001036	Paradiplonema_papillatum_016027	40	-1.60206	43.1	93.96	94	tenth_hit
OG0040203	Paradiplonema_papillatum_004917, Paradiplonema_papillatum_007062, Paradiplonema_papillatum_041229	OG0003655	Paradiplonema_papillatum_012669, Paradiplonema_papillatum_038321	18	-1.25527	48.27	95.78	286	eight_hit
OG0040203	Paradiplonema_papillatum_004917, Paradiplonema_papillatum_007062, Paradiplonema_papillatum_041229	OG0006143	Paradiplonema_papillatum_018948, Paradiplonema_papillatum_022877, Paradiplonema_papillatum_026275	11	-1.04139	46.14	94.97	23	ninth_hit
OG0040203	Paradiplonema_papillatum_004917, Paradiplonema_papillatum_007062, Paradiplonema_papillatum_041229	OG0006388	Paradiplonema_papillatum_005573, Paradiplonema_papillatum_005750, Paradiplonema_papillatum_031186, Paradiplonema_papillatum_038959	6.8	-0.832509	48.66	96.38	42	fifth_hit
OG0040203	Paradiplonema_papillatum_004917, Paradiplonema_papillatum_007062, Paradiplonema_papillatum_041229	OG0012870	Paradiplonema_papillatum_012277, Paradiplonema_papillatum_034808	1.4	-0.146128	55.4	97.34	396	third_hit
OG0040203	Paradiplonema_papillatum_004917, Paradiplonema_papillatum_007062, Paradiplonema_papillatum_041229	OG0012950	Paradiplonema_papillatum_037644	6.6	-0.819544	48.58	96.27	72	sixth_hit
OG0040203	Paradiplonema_papillatum_004917, Paradiplonema_papillatum_007062, Paradiplonema_papillatum_041229	OG0016235	No Paradiplonema in OG	3.3e-13	12.4815	152.82	99.72	72	best_hit
OG0040203	Paradiplonema_papillatum_004917, Paradiplonema_papillatum_007062, Paradiplonema_papillatum_041229	OG0035988	No Paradiplonema in OG	4.2	-0.623249	49.24	95.89	98	seventh_hit
OG0040217	Paradiplonema_papillatum_005693, Paradiplonema_papillatum_013835, Paradiplonema_papillatum_021803	KOG0994	KOG0994 Extracellular matrix glycoprotein Laminin subunit beta [Extracellular structures]	1.1	-0.0413927	59.85	97.59	367	third_hit
OG0040217	Paradiplonema_papillatum_005693, Paradiplonema_papillatum_013835, Paradiplonema_papillatum_021803	OG0000282	Paradiplonema_papillatum_003719, Paradiplonema_papillatum_008884, Paradiplonema_papillatum_015804, Paradiplonema_papillatum_037306, Paradiplonema_papillatum_040275, Paradiplonema_papillatum_040827	1.3	-0.113943	57.83	97.46	253	fourth_hit
OG0040217	Paradiplonema_papillatum_005693, Paradiplonema_papillatum_013835, Paradiplonema_papillatum_021803	OG0000736	Paradiplonema_papillatum_012081, Paradiplonema_papillatum_023765	5.2	-0.716003	55.71	97.01	376	ninth_hit
OG0040217	Paradiplonema_papillatum_005693, Paradiplonema_papillatum_013835, Paradiplonema_papillatum_021803	OG0002836	Paradiplonema_papillatum_020949	2.4	-0.380211	60.19	97.44	469	fifth_hit
OG0040217	Paradiplonema_papillatum_005693, Paradiplonema_papillatum_013835, Paradiplonema_papillatum_021803	OG0003694	Paradiplonema_papillatum_012818	4.6	-0.662758	54.57	96.98	341	tenth_hit
OG0040217	Paradiplonema_papillatum_005693, Paradiplonema_papillatum_013835, Paradiplonema_papillatum_021803	OG0003714	Paradiplonema_papillatum_011271	2.6	-0.414973	56.59	97.25	364	seventh_hit
OG0040217	Paradiplonema_papillatum_005693, Paradiplonema_papillatum_013835, Paradiplonema_papillatum_021803	OG0008895	Paradiplonema_papillatum_021079	3.6e-05	4.4437	99.17	98.4	264	second_hit
OG0040217	Paradiplonema_papillatum_005693, Paradiplonema_papillatum_013835, Paradiplonema_papillatum_021803	OG0009124	Paradiplonema_papillatum_021144, Paradiplonema_papillatum_023087, Paradiplonema_papillatum_038404	2.2	-0.342423	56.74	97.3	323	sixth_hit
OG0040217	Paradiplonema_papillatum_005693, Paradiplonema_papillatum_013835, Paradiplonema_papillatum_021803	OG0011066	Paradiplonema_papillatum_018632	2.4	-0.380211	55.65	97.22	271	eight_hit
OG0040217	Paradiplonema_papillatum_005693, Paradiplonema_papillatum_013835, Paradiplonema_papillatum_021803	OG0028083	No Paradiplonema in OG	2.3e-11	10.6383	146.35	99.46	362	best_hit
OG0040235	Paradiplonema_papillatum_006976, Paradiplonema_papillatum_014002, Paradiplonema_papillatum_017418	OG0001395	Paradiplonema_papillatum_016225	4.5e-12	11.3468	132.32	99.24	88	second_hit
OG0040235	Paradiplonema_papillatum_006976, Paradiplonema_papillatum_014002, Paradiplonema_papillatum_017418	OG0004096	Paradiplonema_papillatum_024630	0.011	1.95861	58.1	96.4	75	eight_hit
OG0040235	Paradiplonema_papillatum_006976, Paradiplonema_papillatum_014002, Paradiplonema_papillatum_017418	OG0006885	Paradiplonema_papillatum_005329, Paradiplonema_papillatum_014685	0.006	2.22185	64.46	96	67	ninth_hit
OG0040235	Paradiplonema_papillatum_006976, Paradiplonema_papillatum_014002, Paradiplonema_papillatum_017418	OG0014768	Paradiplonema_papillatum_035255	0.0017	2.76955	70.53	97.53	100	fifth_hit
OG0040235	Paradiplonema_papillatum_006976, Paradiplonema_papillatum_014002, Paradiplonema_papillatum_017418	OG0015112	Paradiplonema_papillatum_042233	1.3	-0.113943	46.32	91.32	70	tenth_hit
OG0040235	Paradiplonema_papillatum_006976, Paradiplonema_papillatum_014002, Paradiplonema_papillatum_017418	OG0036714	No Paradiplonema in OG	0.0081	2.09151	60	96.84	75	seventh_hit
OG0040235	Paradiplonema_papillatum_006976, Paradiplonema_papillatum_014002, Paradiplonema_papillatum_017418	OG0037121	No Paradiplonema in OG	3.7e-18	17.4318	156.83	99.82	259	best_hit
OG0040235	Paradiplonema_papillatum_006976, Paradiplonema_papillatum_014002, Paradiplonema_papillatum_017418	OG0055805	No Paradiplonema in OG	3.9e-07	6.40894	88.79	98.46	83	third_hit
OG0040235	Paradiplonema_papillatum_006976, Paradiplonema_papillatum_014002, Paradiplonema_papillatum_017418	OG0055943	No Paradiplonema in OG	1e-05	5	79.67	98.26	84	fourth_hit
OG0040235	Paradiplonema_papillatum_006976, Paradiplonema_papillatum_014002, Paradiplonema_papillatum_017418	OG0065170	No Paradiplonema in OG	0.0057	2.24413	59.85	97.02	75	sixth_hit
OG0040245	Paradiplonema_papillatum_007863, Paradiplonema_papillatum_021102, Paradiplonema_papillatum_036483	OG0000252	Paradiplonema_papillatum_001881, Paradiplonema_papillatum_039381	55	-1.74036	40.19	59.53	173	ninth_hit
OG0040245	Paradiplonema_papillatum_007863, Paradiplonema_papillatum_021102, Paradiplonema_papillatum_036483	OG0000493	No Paradiplonema in OG	5.2	-0.716003	44.73	85.95	126	sixth_hit
OG0040245	Paradiplonema_papillatum_007863, Paradiplonema_papillatum_021102, Paradiplonema_papillatum_036483	OG0000544	No Paradiplonema in OG	88	-1.94448	38.51	49.05	138	tenth_hit
OG0040245	Paradiplonema_papillatum_007863, Paradiplonema_papillatum_021102, Paradiplonema_papillatum_036483	OG0001012	No Paradiplonema in OG	0.44	0.356547	50.45	92.35	130	fourth_hit
OG0040245	Paradiplonema_papillatum_007863, Paradiplonema_papillatum_021102, Paradiplonema_papillatum_036483	OG0018374	Paradiplonema_papillatum_012879	1.6e-14	13.7959	145.66	99.46	105	second_hit
OG0040245	Paradiplonema_papillatum_007863, Paradiplonema_papillatum_021102, Paradiplonema_papillatum_036483	OG0019467	Paradiplonema_papillatum_008180, Paradiplonema_papillatum_017388, Paradiplonema_papillatum_018421, Paradiplonema_papillatum_021799, Paradiplonema_papillatum_025937, Paradiplonema_papillatum_029125, Paradiplonema_papillatum_033132	3.6e-07	6.4437	100.7	98.65	468	third_hit
OG0040245	Paradiplonema_papillatum_007863, Paradiplonema_papillatum_021102, Paradiplonema_papillatum_036483	OG0021840	No Paradiplonema in OG	1.3	-0.113943	48.47	89.17	113	fifth_hit
OG0040245	Paradiplonema_papillatum_007863, Paradiplonema_papillatum_021102, Paradiplonema_papillatum_036483	OG0022050	No Paradiplonema in OG	5.3	-0.724276	47.13	83.49	132	seventh_hit
OG0040245	Paradiplonema_papillatum_007863, Paradiplonema_papillatum_021102, Paradiplonema_papillatum_036483	OG0030039	Paradiplonema_papillatum_009477, Paradiplonema_papillatum_013580, Paradiplonema_papillatum_024628, Paradiplonema_papillatum_026696	2.5e-27	26.6021	243	99.95	548	best_hit
OG0040245	Paradiplonema_papillatum_007863, Paradiplonema_papillatum_021102, Paradiplonema_papillatum_036483	OG0053157	No Paradiplonema in OG	22	-1.34242	39.52	67.84	119	eight_hit
OG0040253	Paradiplonema_papillatum_008787, Paradiplonema_papillatum_015512, Paradiplonema_papillatum_030312	KOG0994	KOG0994 Extracellular matrix glycoprotein Laminin subunit beta [Extracellular structures]	0.13	0.886057	64.3	98.08	455	fourth_hit
OG0040253	Paradiplonema_papillatum_008787, Paradiplonema_papillatum_015512, Paradiplonema_papillatum_030312	OG0001318	Paradiplonema_papillatum_003423, Paradiplonema_papillatum_005385, Paradiplonema_papillatum_015331, Paradiplonema_papillatum_020087	6.1e-106	105.215	886.48	100	446	best_hit
OG0040253	Paradiplonema_papillatum_008787, Paradiplonema_papillatum_015512, Paradiplonema_papillatum_030312	OG0002836	Paradiplonema_papillatum_020949	0.55	0.259637	63.54	97.84	443	fifth_hit
OG0040253	Paradiplonema_papillatum_008787, Paradiplonema_papillatum_015512, Paradiplonema_papillatum_030312	OG0003714	Paradiplonema_papillatum_011271	1.7	-0.230449	55.92	97.32	402	ninth_hit
OG0040253	Paradiplonema_papillatum_008787, Paradiplonema_papillatum_015512, Paradiplonema_papillatum_030312	OG0007357	Paradiplonema_papillatum_022659	1.6	-0.20412	56.4	97.35	460	eight_hit
OG0040253	Paradiplonema_papillatum_008787, Paradiplonema_papillatum_015512, Paradiplonema_papillatum_030312	OG0012890	Paradiplonema_papillatum_013612	1.6	-0.20412	56.48	97.36	493	seventh_hit
OG0040253	Paradiplonema_papillatum_008787, Paradiplonema_papillatum_015512, Paradiplonema_papillatum_030312	OG0014640	No Paradiplonema in OG	2.1e-33	32.6778	322.43	100	677	second_hit
OG0040253	Paradiplonema_papillatum_008787, Paradiplonema_papillatum_015512, Paradiplonema_papillatum_030312	OG0022003	Paradiplonema_papillatum_004808	1.3	-0.113943	57.79	97.47	580	sixth_hit
OG0040253	Paradiplonema_papillatum_008787, Paradiplonema_papillatum_015512, Paradiplonema_papillatum_030312	OG0055366	No Paradiplonema in OG	0.00063	3.20066	76.95	97.18	276	tenth_hit
OG0040253	Paradiplonema_papillatum_008787, Paradiplonema_papillatum_015512, Paradiplonema_papillatum_030312	OG0056492	No Paradiplonema in OG	2.9e-10	9.5376	124.45	99.07	279	third_hit
OG0040258	Paradiplonema_papillatum_009126, Paradiplonema_papillatum_036133, Paradiplonema_papillatum_042317	OG0004084	Paradiplonema_papillatum_040452	45	-1.65321	37.5	22.65	14	seventh_hit
OG0040258	Paradiplonema_papillatum_009126, Paradiplonema_papillatum_036133, Paradiplonema_papillatum_042317	OG0006642	Paradiplonema_papillatum_025581	3.1e-10	9.50864	109.36	99.11	75	second_hit
OG0040258	Paradiplonema_papillatum_009126, Paradiplonema_papillatum_036133, Paradiplonema_papillatum_042317	OG0009709	Paradiplonema_papillatum_009933	0.17	0.769551	50.34	93.77	68	third_hit
OG0040258	Paradiplonema_papillatum_009126, Paradiplonema_papillatum_036133, Paradiplonema_papillatum_042317	OG0022426	No Paradiplonema in OG	130	-2.11394	29.85	38.81	77	fifth_hit
OG0040258	Paradiplonema_papillatum_009126, Paradiplonema_papillatum_036133, Paradiplonema_papillatum_042317	OG0024020	No Paradiplonema in OG	55	-1.74036	34	63.77	30	fourth_hit
OG0040258	Paradiplonema_papillatum_009126, Paradiplonema_papillatum_036133, Paradiplonema_papillatum_042317	OG0040321	Paradiplonema_papillatum_016033, Paradiplonema_papillatum_023653, Paradiplonema_papillatum_037189	9.7e-29	28.0132	201.74	99.95	67	best_hit
OG0040258	Paradiplonema_papillatum_009126, Paradiplonema_papillatum_036133, Paradiplonema_papillatum_042317	OG0051205	No Paradiplonema in OG	140	-2.14613	26.03	21.4	22	eight_hit
OG0040258	Paradiplonema_papillatum_009126, Paradiplonema_papillatum_036133, Paradiplonema_papillatum_042317	OG0057663	No Paradiplonema in OG	230	-2.36173	28.51	24.24	34	sixth_hit
OG0040258	Paradiplonema_papillatum_009126, Paradiplonema_papillatum_036133, Paradiplonema_papillatum_042317	OG0066124	No Paradiplonema in OG	170	-2.23045	28.5	21.23	44	ninth_hit
OG0040258	Paradiplonema_papillatum_009126, Paradiplonema_papillatum_036133, Paradiplonema_papillatum_042317	OG0075929	No Paradiplonema in OG	430	-2.63347	24.3	20.65	19	tenth_hit
OG0040274	Paradiplonema_papillatum_010869, Paradiplonema_papillatum_039816	OG0000450	No Paradiplonema in OG	0.00056	3.25181	75.65	98.47	36	sixth_hit
OG0040274	Paradiplonema_papillatum_010869, Paradiplonema_papillatum_039816	OG0000473	No Paradiplonema in OG	1e-06	6	99.25	98.46	102	seventh_hit
OG0040274	Paradiplonema_papillatum_010869, Paradiplonema_papillatum_039816	OG0001106	Paradiplonema_papillatum_001662, Paradiplonema_papillatum_002784, Paradiplonema_papillatum_009567, Paradiplonema_papillatum_014117, Paradiplonema_papillatum_015106, Paradiplonema_papillatum_015960, Paradiplonema_papillatum_017430, Paradiplonema_papillatum_018877, Paradiplonema_papillatum_030908, Paradiplonema_papillatum_037465	0.00014	3.85387	87.06	98.67	367	fourth_hit
OG0040274	Paradiplonema_papillatum_010869, Paradiplonema_papillatum_039816	OG0001954	Paradiplonema_papillatum_004829	0.0015	2.82391	74.2	98.6	77	fifth_hit
OG0040274	Paradiplonema_papillatum_010869, Paradiplonema_papillatum_039816	OG0002759	No Paradiplonema in OG	6.4e-05	4.19382	77.73	98.45	26	eight_hit
OG0040274	Paradiplonema_papillatum_010869, Paradiplonema_papillatum_039816	OG0006049	Paradiplonema_papillatum_009082	0.015	1.82391	69.82	98.38	19	tenth_hit
OG0040274	Paradiplonema_papillatum_010869, Paradiplonema_papillatum_039816	OG0007845	No Paradiplonema in OG	3.6e-05	4.4437	84.32	98.81	99	second_hit
OG0040274	Paradiplonema_papillatum_010869, Paradiplonema_papillatum_039816	OG0023236	No Paradiplonema in OG	2.9e-08	7.5376	95.51	98.99	126	best_hit
OG0040274	Paradiplonema_papillatum_010869, Paradiplonema_papillatum_039816	OG0050275	No Paradiplonema in OG	4.4e-06	5.35655	89.41	98.79	58	third_hit
OG0040274	Paradiplonema_papillatum_010869, Paradiplonema_papillatum_039816	OG0073640	No Paradiplonema in OG	2.3e-05	4.63827	82.86	98.4	101	ninth_hit
OG0040299	Paradiplonema_papillatum_013216, Paradiplonema_papillatum_027851, Paradiplonema_papillatum_032564	OG0012908	Paradiplonema_papillatum_015741	1700	-3.23045	29.54	19.98	147	ninth_hit
OG0040299	Paradiplonema_papillatum_013216, Paradiplonema_papillatum_027851, Paradiplonema_papillatum_032564	OG0021719	Paradiplonema_papillatum_016132, Paradiplonema_papillatum_024617, Paradiplonema_papillatum_031480, Paradiplonema_papillatum_031803, Paradiplonema_papillatum_040553, Paradiplonema_papillatum_040576	99	-1.99564	36.16	29.7	41	fifth_hit
OG0040299	Paradiplonema_papillatum_013216, Paradiplonema_papillatum_027851, Paradiplonema_papillatum_032564	OG0022035	No Paradiplonema in OG	47	-1.6721	37.34	37.98	51	fourth_hit
OG0040299	Paradiplonema_papillatum_013216, Paradiplonema_papillatum_027851, Paradiplonema_papillatum_032564	OG0024556	No Paradiplonema in OG	100	-2	34.26	20.66	23	seventh_hit
OG0040299	Paradiplonema_papillatum_013216, Paradiplonema_papillatum_027851, Paradiplonema_papillatum_032564	OG0026549	No Paradiplonema in OG	34	-1.53148	30.94	48.23	44	third_hit
OG0040299	Paradiplonema_papillatum_013216, Paradiplonema_papillatum_027851, Paradiplonema_papillatum_032564	OG0043226	No Paradiplonema in OG	1.9	-0.278754	40.93	89.65	50	best_hit
OG0040299	Paradiplonema_papillatum_013216, Paradiplonema_papillatum_027851, Paradiplonema_papillatum_032564	OG0048954	No Paradiplonema in OG	18	-1.25527	30.9	51.49	23	second_hit
OG0040299	Paradiplonema_papillatum_013216, Paradiplonema_papillatum_027851, Paradiplonema_papillatum_032564	OG0055161	No Paradiplonema in OG	600	-2.77815	28.71	20.18	39	eight_hit
OG0040299	Paradiplonema_papillatum_013216, Paradiplonema_papillatum_027851, Paradiplonema_papillatum_032564	PF02095	Extensin_1	82	-1.91381	18.73	28.66	8	sixth_hit
OG0040306	Paradiplonema_papillatum_013868, Paradiplonema_papillatum_027824, Paradiplonema_papillatum_040254	KOG0691	KOG0691 Molecular chaperone (DnaJ superfamily) [Posttranslational modification, protein turnover, chaperones]	5.9e-09	8.22915	92.06	98.9	69	eight_hit
OG0040306	Paradiplonema_papillatum_013868, Paradiplonema_papillatum_027824, Paradiplonema_papillatum_040254	KOG0712	KOG0712 Molecular chaperone (DnaJ superfamily) [Posttranslational modification, protein turnover, chaperones]	2e-09	8.69897	96.32	98.92	69	seventh_hit
OG0040306	Paradiplonema_papillatum_013868, Paradiplonema_papillatum_027824, Paradiplonema_papillatum_040254	OG0001432	Paradiplonema_papillatum_008363, Paradiplonema_papillatum_011158, Paradiplonema_papillatum_022665, Paradiplonema_papillatum_041962	7e-11	10.1549	126.68	99.42	72	third_hit
OG0040306	Paradiplonema_papillatum_013868, Paradiplonema_papillatum_027824, Paradiplonema_papillatum_040254	OG0002185	Paradiplonema_papillatum_016622, Paradiplonema_papillatum_038874	3.5e-10	9.45593	123	99	71	fifth_hit
OG0040306	Paradiplonema_papillatum_013868, Paradiplonema_papillatum_027824, Paradiplonema_papillatum_040254	OG0006211	Paradiplonema_papillatum_037290	5.4e-08	7.26761	106.21	98.87	62	tenth_hit
OG0040306	Paradiplonema_papillatum_013868, Paradiplonema_papillatum_027824, Paradiplonema_papillatum_040254	OG0007526	Paradiplonema_papillatum_036616	1.2e-10	9.92082	125.45	99.21	67	fourth_hit
OG0040306	Paradiplonema_papillatum_013868, Paradiplonema_papillatum_027824, Paradiplonema_papillatum_040254	OG0009921	Paradiplonema_papillatum_003752	4.4e-10	9.35655	114.5	98.99	67	sixth_hit
OG0040306	Paradiplonema_papillatum_013868, Paradiplonema_papillatum_027824, Paradiplonema_papillatum_040254	OG0013337	Paradiplonema_papillatum_007420	1.3e-15	14.8861	158.89	99.61	71	second_hit
OG0040306	Paradiplonema_papillatum_013868, Paradiplonema_papillatum_027824, Paradiplonema_papillatum_040254	OG0016598	Paradiplonema_papillatum_029637	2.6e-09	8.58503	109.4	98.89	64	ninth_hit
OG0040306	Paradiplonema_papillatum_013868, Paradiplonema_papillatum_027824, Paradiplonema_papillatum_040254	OG0069774	Paradiplonema_papillatum_006366, Paradiplonema_papillatum_027615	1.5e-23	22.8239	162.8	99.89	44	best_hit
OG0040327	Paradiplonema_papillatum_016682, Paradiplonema_papillatum_020367, Paradiplonema_papillatum_036664	KOG0502	KOG0502 Integral membrane ankyrin-repeat protein Kidins220 (protein kinase D substrate) [General function prediction only]	1.9e-33	32.7212	211.87	100	267	third_hit
OG0040327	Paradiplonema_papillatum_016682, Paradiplonema_papillatum_020367, Paradiplonema_papillatum_036664	KOG0507	KOG0507 CASK-interacting adaptor protein (caskin) and related proteins with ankyrin repeats and SAM domain [Signal transduction mechanisms]	1.1e-27	26.9586	227.39	99.96	272	tenth_hit
OG0040327	Paradiplonema_papillatum_016682, Paradiplonema_papillatum_020367, Paradiplonema_papillatum_036664	KOG0508	KOG0508 Ankyrin repeat protein [General function prediction only]	2.6e-33	32.585	238.52	100	307	second_hit
OG0040327	Paradiplonema_papillatum_016682, Paradiplonema_papillatum_020367, Paradiplonema_papillatum_036664	KOG0510	KOG0510 Ankyrin repeat protein [General function prediction only]	3.1e-28	27.5086	219.67	99.96	296	ninth_hit
OG0040327	Paradiplonema_papillatum_016682, Paradiplonema_papillatum_020367, Paradiplonema_papillatum_036664	KOG4412	KOG4412 26S proteasome regulatory complex, subunit PSMD10 [Posttranslational modification, protein turnover, chaperones]	3.8e-31	30.4202	182.84	99.98	221	sixth_hit
OG0040327	Paradiplonema_papillatum_016682, Paradiplonema_papillatum_020367, Paradiplonema_papillatum_036664	OG0001276	Paradiplonema_papillatum_003950, Paradiplonema_papillatum_004282, Paradiplonema_papillatum_006056, Paradiplonema_papillatum_009429, Paradiplonema_papillatum_011232, Paradiplonema_papillatum_024695, Paradiplonema_papillatum_027502, Paradiplonema_papillatum_029185, Paradiplonema_papillatum_030092, Paradiplonema_papillatum_032512, Paradiplonema_papillatum_036205, Paradiplonema_papillatum_036964, Paradiplonema_papillatum_037094, Paradiplonema_papillatum_040822	9.4e-31	30.0269	280.49	99.97	275	seventh_hit
OG0040327	Paradiplonema_papillatum_016682, Paradiplonema_papillatum_020367, Paradiplonema_papillatum_036664	OG0006010	Paradiplonema_papillatum_034239, Paradiplonema_papillatum_040102	9.1e-40	39.041	340.49	100	299	best_hit
OG0040327	Paradiplonema_papillatum_016682, Paradiplonema_papillatum_020367, Paradiplonema_papillatum_036664	OG0007960	Paradiplonema_papillatum_005695, Paradiplonema_papillatum_010984, Paradiplonema_papillatum_018249, Paradiplonema_papillatum_021174, Paradiplonema_papillatum_025643, Paradiplonema_papillatum_033555	2.8e-28	27.5528	236.92	99.96	289	eight_hit
OG0040327	Paradiplonema_papillatum_016682, Paradiplonema_papillatum_020367, Paradiplonema_papillatum_036664	OG0012754	Paradiplonema_papillatum_008710, Paradiplonema_papillatum_031885	2.1e-32	31.6778	272.22	100	297	fifth_hit
OG0040327	Paradiplonema_papillatum_016682, Paradiplonema_papillatum_020367, Paradiplonema_papillatum_036664	OG0040334	Paradiplonema_papillatum_018095, Paradiplonema_papillatum_018406, Paradiplonema_papillatum_033075	9e-34	33.0458	255.47	100	253	fourth_hit
OG0040334	Paradiplonema_papillatum_018095, Paradiplonema_papillatum_018406, Paradiplonema_papillatum_033075	KOG0502	KOG0502 Integral membrane ankyrin-repeat protein Kidins220 (protein kinase D substrate) [General function prediction only]	2.9e-31	30.5376	190.64	99.97	250	third_hit
OG0040334	Paradiplonema_papillatum_018095, Paradiplonema_papillatum_018406, Paradiplonema_papillatum_033075	KOG0508	KOG0508 Ankyrin repeat protein [General function prediction only]	1.9e-28	27.7212	199.22	99.96	254	ninth_hit
OG0040334	Paradiplonema_papillatum_018095, Paradiplonema_papillatum_018406, Paradiplonema_papillatum_033075	KOG4412	KOG4412 26S proteasome regulatory complex, subunit PSMD10 [Posttranslational modification, protein turnover, chaperones]	8.5e-30	29.0706	167.69	99.96	220	fifth_hit
OG0040334	Paradiplonema_papillatum_018095, Paradiplonema_papillatum_018406, Paradiplonema_papillatum_033075	OG0001276	Paradiplonema_papillatum_003950, Paradiplonema_papillatum_004282, Paradiplonema_papillatum_006056, Paradiplonema_papillatum_009429, Paradiplonema_papillatum_011232, Paradiplonema_papillatum_024695, Paradiplonema_papillatum_027502, Paradiplonema_papillatum_029185, Paradiplonema_papillatum_030092, Paradiplonema_papillatum_032512, Paradiplonema_papillatum_036205, Paradiplonema_papillatum_036964, Paradiplonema_papillatum_037094, Paradiplonema_papillatum_040822	4.3e-29	28.3665	260.32	99.96	255	sixth_hit
OG0040334	Paradiplonema_papillatum_018095, Paradiplonema_papillatum_018406, Paradiplonema_papillatum_033075	OG0006010	Paradiplonema_papillatum_034239, Paradiplonema_papillatum_040102	6.4e-36	35.1938	303.09	100	255	best_hit
OG0040334	Paradiplonema_papillatum_018095, Paradiplonema_papillatum_018406, Paradiplonema_papillatum_033075	OG0007960	Paradiplonema_papillatum_005695, Paradiplonema_papillatum_010984, Paradiplonema_papillatum_018249, Paradiplonema_papillatum_021174, Paradiplonema_papillatum_025643, Paradiplonema_papillatum_033555	4.7e-30	29.3279	241.28	99.97	251	fourth_hit
OG0040334	Paradiplonema_papillatum_018095, Paradiplonema_papillatum_018406, Paradiplonema_papillatum_033075	OG0012754	Paradiplonema_papillatum_008710, Paradiplonema_papillatum_031885	1.7e-28	27.7696	237.32	99.96	222	seventh_hit
OG0040334	Paradiplonema_papillatum_018095, Paradiplonema_papillatum_018406, Paradiplonema_papillatum_033075	OG0023596	Paradiplonema_papillatum_014273, Paradiplonema_papillatum_022593	5.2e-28	27.284	237.47	99.96	252	eight_hit
OG0040334	Paradiplonema_papillatum_018095, Paradiplonema_papillatum_018406, Paradiplonema_papillatum_033075	OG0040327	Paradiplonema_papillatum_016682, Paradiplonema_papillatum_020367, Paradiplonema_papillatum_036664	1.5e-33	32.8239	253.87	100	256	second_hit
OG0040334	Paradiplonema_papillatum_018095, Paradiplonema_papillatum_018406, Paradiplonema_papillatum_033075	OG0069613	Paradiplonema_papillatum_001590, Paradiplonema_papillatum_012479	3.6e-27	26.4437	229.39	99.94	252	tenth_hit
OG0040356	Paradiplonema_papillatum_021111, Paradiplonema_papillatum_024448, Paradiplonema_papillatum_027463	CDH1	CDH1_consensus Tetrahymena_thermophila_TTHE000454_Cdh1/19-651_consensus	200	-2.30103	32.29	37.16	76	sixth_hit
OG0040356	Paradiplonema_papillatum_021111, Paradiplonema_papillatum_024448, Paradiplonema_papillatum_027463	COG0510	COG0510 CotS	56	-1.74819	27.99	41.89	27	fifth_hit
OG0040356	Paradiplonema_papillatum_021111, Paradiplonema_papillatum_024448, Paradiplonema_papillatum_027463	COG2187	COG2187 COG2187	120	-2.07918	26.23	28.63	26	tenth_hit
OG0040356	Paradiplonema_papillatum_021111, Paradiplonema_papillatum_024448, Paradiplonema_papillatum_027463	KOG3021	KOG3021 Predicted kinase [General function prediction only]	110	-2.04139	25.78	28.72	29	ninth_hit
OG0040356	Paradiplonema_papillatum_021111, Paradiplonema_papillatum_024448, Paradiplonema_papillatum_027463	OG0012783	Paradiplonema_papillatum_004022, Paradiplonema_papillatum_014046, Paradiplonema_papillatum_015905, Paradiplonema_papillatum_019531, Paradiplonema_papillatum_021737, Paradiplonema_papillatum_024794, Paradiplonema_papillatum_032579, Paradiplonema_papillatum_038324	9.8e-84	83.0088	686.56	100	344	best_hit
OG0040356	Paradiplonema_papillatum_021111, Paradiplonema_papillatum_024448, Paradiplonema_papillatum_027463	OG0014570	No Paradiplonema in OG	250	-2.39794	36.13	33.58	99	seventh_hit
OG0040356	Paradiplonema_papillatum_021111, Paradiplonema_papillatum_024448, Paradiplonema_papillatum_027463	OG0026986	No Paradiplonema in OG	15	-1.17609	33.87	52.37	19	fourth_hit
OG0040356	Paradiplonema_papillatum_021111, Paradiplonema_papillatum_024448, Paradiplonema_papillatum_027463	OG0053121	No Paradiplonema in OG	0.0072	2.14267	62.93	96.79	109	second_hit
OG0040356	Paradiplonema_papillatum_021111, Paradiplonema_papillatum_024448, Paradiplonema_papillatum_027463	PF00280	potato_inhibit	82	-1.91381	22.36	32.83	19	eight_hit
OG0040356	Paradiplonema_papillatum_021111, Paradiplonema_papillatum_024448, Paradiplonema_papillatum_027463	PF01633	Choline_kinase	31	-1.49136	26.4	54.83	29	third_hit
OG0040358	Paradiplonema_papillatum_021229, Paradiplonema_papillatum_030588, Paradiplonema_papillatum_042147	OG0000536	Paradiplonema_papillatum_000607, Paradiplonema_papillatum_001186, Paradiplonema_papillatum_002167, Paradiplonema_papillatum_005396, Paradiplonema_papillatum_005667, Paradiplonema_papillatum_005933, Paradiplonema_papillatum_007576, Paradiplonema_papillatum_007917, Paradiplonema_papillatum_007940, Paradiplonema_papillatum_008431, Paradiplonema_papillatum_009391, Paradiplonema_papillatum_012608, Paradiplonema_papillatum_016177, Paradiplonema_papillatum_016665, Paradiplonema_papillatum_016964, Paradiplonema_papillatum_017427, Paradiplonema_papillatum_018755, Paradiplonema_papillatum_021211, Paradiplonema_papillatum_021749, Paradiplonema_papillatum_021944, Paradiplonema_papillatum_022077, Paradiplonema_papillatum_022180, Paradiplonema_papillatum_022585, Paradiplonema_papillatum_024120, Paradiplonema_papillatum_024443, Paradiplonema_papillatum_024875, Paradiplonema_papillatum_025945, Paradiplonema_papillatum_026479, Paradiplonema_papillatum_026639, Paradiplonema_papillatum_027377, Paradiplonema_papillatum_028393, Paradiplonema_papillatum_030757, Paradiplonema_papillatum_031652, Paradiplonema_papillatum_032887, Paradiplonema_papillatum_034207, Paradiplonema_papillatum_035295, Paradiplonema_papillatum_037321, Paradiplonema_papillatum_037748, Paradiplonema_papillatum_039000, Paradiplonema_papillatum_039570, Paradiplonema_papillatum_039910, Paradiplonema_papillatum_040418, Paradiplonema_papillatum_040751, Paradiplonema_papillatum_041659, Paradiplonema_papillatum_041867	1e-13	13	174.12	99.48	102	fifth_hit
OG0040358	Paradiplonema_papillatum_021229, Paradiplonema_papillatum_030588, Paradiplonema_papillatum_042147	OG0000781	Paradiplonema_papillatum_001567, Paradiplonema_papillatum_039362, Paradiplonema_papillatum_041060	6.1e-24	23.2147	244.74	99.91	179	second_hit
OG0040358	Paradiplonema_papillatum_021229, Paradiplonema_papillatum_030588, Paradiplonema_papillatum_042147	OG0001092	Paradiplonema_papillatum_000779, Paradiplonema_papillatum_003757, Paradiplonema_papillatum_007069, Paradiplonema_papillatum_007236, Paradiplonema_papillatum_008642, Paradiplonema_papillatum_011010, Paradiplonema_papillatum_013887, Paradiplonema_papillatum_014220, Paradiplonema_papillatum_014450, Paradiplonema_papillatum_016827, Paradiplonema_papillatum_018483, Paradiplonema_papillatum_018993, Paradiplonema_papillatum_019820, Paradiplonema_papillatum_019873, Paradiplonema_papillatum_020723, Paradiplonema_papillatum_020823, Paradiplonema_papillatum_021360, Paradiplonema_papillatum_022144, Paradiplonema_papillatum_022379, Paradiplonema_papillatum_024340, Paradiplonema_papillatum_025592, Paradiplonema_papillatum_025828, Paradiplonema_papillatum_026137, Paradiplonema_papillatum_027308, Paradiplonema_papillatum_030168, Paradiplonema_papillatum_033087, Paradiplonema_papillatum_038809, Paradiplonema_papillatum_040167, Paradiplonema_papillatum_040273, Paradiplonema_papillatum_041712, Paradiplonema_papillatum_041941	6.2e-14	13.2076	162.31	99.5	82	fourth_hit
OG0040358	Paradiplonema_papillatum_021229, Paradiplonema_papillatum_030588, Paradiplonema_papillatum_042147	OG0004220	Paradiplonema_papillatum_016226, Paradiplonema_papillatum_019247	3.2e-10	9.49485	139.66	99.08	104	tenth_hit
OG0040358	Paradiplonema_papillatum_021229, Paradiplonema_papillatum_030588, Paradiplonema_papillatum_042147	OG0006224	Paradiplonema_papillatum_029975	2.8e-20	19.5528	214.26	99.82	83	third_hit
OG0040358	Paradiplonema_papillatum_021229, Paradiplonema_papillatum_030588, Paradiplonema_papillatum_042147	OG0008845	Paradiplonema_papillatum_022224, Paradiplonema_papillatum_024434, Paradiplonema_papillatum_025094, Paradiplonema_papillatum_037764	3e-10	9.52288	136.33	99.23	200	ninth_hit
OG0040358	Paradiplonema_papillatum_021229, Paradiplonema_papillatum_030588, Paradiplonema_papillatum_042147	OG0014800	Paradiplonema_papillatum_018400, Paradiplonema_papillatum_025709	6e-13	12.2218	151.26	99.38	120	seventh_hit
OG0040358	Paradiplonema_papillatum_021229, Paradiplonema_papillatum_030588, Paradiplonema_papillatum_042147	OG0015502	Paradiplonema_papillatum_014908	7.6e-12	11.1192	131.84	99.26	8	eight_hit
OG0040358	Paradiplonema_papillatum_021229, Paradiplonema_papillatum_030588, Paradiplonema_papillatum_042147	OG0069574	Paradiplonema_papillatum_000373, Paradiplonema_papillatum_009178	7.7e-25	24.1135	240.76	99.92	133	best_hit
OG0040358	Paradiplonema_papillatum_021229, Paradiplonema_papillatum_030588, Paradiplonema_papillatum_042147	OG0069985	Paradiplonema_papillatum_015977, Paradiplonema_papillatum_040144	2.2e-13	12.6576	146.62	99.47	8	sixth_hit
OG0040363	Paradiplonema_papillatum_021802, Paradiplonema_papillatum_024606, Paradiplonema_papillatum_030576	OG0000817	Paradiplonema_papillatum_001262, Paradiplonema_papillatum_002968, Paradiplonema_papillatum_004371, Paradiplonema_papillatum_004477, Paradiplonema_papillatum_006837, Paradiplonema_papillatum_007073, Paradiplonema_papillatum_010274, Paradiplonema_papillatum_011199, Paradiplonema_papillatum_011270, Paradiplonema_papillatum_011568, Paradiplonema_papillatum_012399, Paradiplonema_papillatum_013568, Paradiplonema_papillatum_013573, Paradiplonema_papillatum_013625, Paradiplonema_papillatum_013956, Paradiplonema_papillatum_016253, Paradiplonema_papillatum_016324, Paradiplonema_papillatum_016483, Paradiplonema_papillatum_017829, Paradiplonema_papillatum_017995, Paradiplonema_papillatum_022225, Paradiplonema_papillatum_023941, Paradiplonema_papillatum_024848, Paradiplonema_papillatum_026227, Paradiplonema_papillatum_027428, Paradiplonema_papillatum_029951, Paradiplonema_papillatum_032176, Paradiplonema_papillatum_032534, Paradiplonema_papillatum_033223, Paradiplonema_papillatum_036330, Paradiplonema_papillatum_036551, Paradiplonema_papillatum_037501, Paradiplonema_papillatum_038351, Paradiplonema_papillatum_040395, Paradiplonema_papillatum_041038, Paradiplonema_papillatum_042020	1.1e-43	42.9586	383.14	100	329	fifth_hit
OG0040363	Paradiplonema_papillatum_021802, Paradiplonema_papillatum_024606, Paradiplonema_papillatum_030576	OG0000920	No Paradiplonema in OG	4e-36	35.3979	319.65	100	302	seventh_hit
OG0040363	Paradiplonema_papillatum_021802, Paradiplonema_papillatum_024606, Paradiplonema_papillatum_030576	OG0001468	Paradiplonema_papillatum_005059, Paradiplonema_papillatum_005094, Paradiplonema_papillatum_008397, Paradiplonema_papillatum_008510, Paradiplonema_papillatum_008937, Paradiplonema_papillatum_009319, Paradiplonema_papillatum_014832, Paradiplonema_papillatum_015186, Paradiplonema_papillatum_015288, Paradiplonema_papillatum_015634, Paradiplonema_papillatum_016959, Paradiplonema_papillatum_017815, Paradiplonema_papillatum_018023, Paradiplonema_papillatum_018235, Paradiplonema_papillatum_021094, Paradiplonema_papillatum_022917, Paradiplonema_papillatum_023393, Paradiplonema_papillatum_028240, Paradiplonema_papillatum_029481, Paradiplonema_papillatum_030351, Paradiplonema_papillatum_034527, Paradiplonema_papillatum_035761, Paradiplonema_papillatum_037162, Paradiplonema_papillatum_040283	1.1e-82	81.9586	683.96	100	296	second_hit
OG0040363	Paradiplonema_papillatum_021802, Paradiplonema_papillatum_024606, Paradiplonema_papillatum_030576	OG0003001	Paradiplonema_papillatum_021699	3e-24	23.5229	230.28	99.9	291	ninth_hit
OG0040363	Paradiplonema_papillatum_021802, Paradiplonema_papillatum_024606, Paradiplonema_papillatum_030576	OG0003669	Paradiplonema_papillatum_009940, Paradiplonema_papillatum_029591	3.5e-23	22.4559	233.33	99.89	268	tenth_hit
OG0040363	Paradiplonema_papillatum_021802, Paradiplonema_papillatum_024606, Paradiplonema_papillatum_030576	OG0004254	Paradiplonema_papillatum_006094, Paradiplonema_papillatum_013637	6.3e-48	47.2007	428.36	100	326	fourth_hit
OG0040363	Paradiplonema_papillatum_021802, Paradiplonema_papillatum_024606, Paradiplonema_papillatum_030576	OG0005939	No Paradiplonema in OG	1.9e-43	42.7212	373.63	100	328	sixth_hit
OG0040363	Paradiplonema_papillatum_021802, Paradiplonema_papillatum_024606, Paradiplonema_papillatum_030576	OG0010913	Paradiplonema_papillatum_010261, Paradiplonema_papillatum_026677	4.3e-64	63.3665	545.95	100	307	third_hit
OG0040363	Paradiplonema_papillatum_021802, Paradiplonema_papillatum_024606, Paradiplonema_papillatum_030576	OG0013372	Paradiplonema_papillatum_028081	3.1e-136	135.509	1079.74	100	333	best_hit
OG0040363	Paradiplonema_papillatum_021802, Paradiplonema_papillatum_024606, Paradiplonema_papillatum_030576	OG0070417	No Paradiplonema in OG	6.9e-27	26.1612	229.82	99.94	271	eight_hit
OG0040372	Paradiplonema_papillatum_023828, Paradiplonema_papillatum_026020, Paradiplonema_papillatum_038950	OG0004084	Paradiplonema_papillatum_040452	820	-2.91381	30.18	19.08	10	eight_hit
OG0040372	Paradiplonema_papillatum_023828, Paradiplonema_papillatum_026020, Paradiplonema_papillatum_038950	OG0007757	Paradiplonema_papillatum_031913	84	-1.92428	36.2	26.12	124	third_hit
OG0040372	Paradiplonema_papillatum_023828, Paradiplonema_papillatum_026020, Paradiplonema_papillatum_038950	OG0022352	Paradiplonema_papillatum_028582	16	-1.20412	40.88	70.65	27	best_hit
OG0040372	Paradiplonema_papillatum_023828, Paradiplonema_papillatum_026020, Paradiplonema_papillatum_038950	OG0041421	No Paradiplonema in OG	87	-1.93952	28.94	25.14	22	fourth_hit
OG0040372	Paradiplonema_papillatum_023828, Paradiplonema_papillatum_026020, Paradiplonema_papillatum_038950	OG0056461	No Paradiplonema in OG	360	-2.5563	29.26	31.27	25	second_hit
OG0040372	Paradiplonema_papillatum_023828, Paradiplonema_papillatum_026020, Paradiplonema_papillatum_038950	OG0068207	No Paradiplonema in OG	120	-2.07918	28.46	24.45	42	fifth_hit
OG0040372	Paradiplonema_papillatum_023828, Paradiplonema_papillatum_026020, Paradiplonema_papillatum_038950	OG0071509	No Paradiplonema in OG	170	-2.23045	27.91	21.32	31	sixth_hit
OG0040372	Paradiplonema_papillatum_023828, Paradiplonema_papillatum_026020, Paradiplonema_papillatum_038950	OG0071911	No Paradiplonema in OG	160	-2.20412	27.89	17.48	24	ninth_hit
OG0040372	Paradiplonema_papillatum_023828, Paradiplonema_papillatum_026020, Paradiplonema_papillatum_038950	PF15434	FAM104	130	-2.11394	28.11	19.64	13	seventh_hit
OG0040397	Paradiplonema_papillatum_032923, Paradiplonema_papillatum_035457, Paradiplonema_papillatum_040505	COG5109	COG5109 COG5109	4.6	-0.662758	28.57	69.46	44	fourth_hit
OG0040397	Paradiplonema_papillatum_032923, Paradiplonema_papillatum_035457, Paradiplonema_papillatum_040505	KOG0396	KOG0396 Uncharacterized conserved protein [Function unknown]	0.037	1.4318	39.25	92.99	43	second_hit
OG0040397	Paradiplonema_papillatum_032923, Paradiplonema_papillatum_035457, Paradiplonema_papillatum_040505	KOG2817	KOG2817 Predicted E3 ubiquitin ligase [Posttranslational modification, protein turnover, chaperones]	28	-1.44716	24.83	42.33	43	eight_hit
OG0040397	Paradiplonema_papillatum_032923, Paradiplonema_papillatum_035457, Paradiplonema_papillatum_040505	OG0001160	Paradiplonema_papillatum_005613, Paradiplonema_papillatum_020785	32	-1.50515	28.3	39.92	15	ninth_hit
OG0040397	Paradiplonema_papillatum_032923, Paradiplonema_papillatum_035457, Paradiplonema_papillatum_040505	OG0011788	Paradiplonema_papillatum_033676	3.6e-26	25.4437	177.87	99.86	60	best_hit
OG0040397	Paradiplonema_papillatum_032923, Paradiplonema_papillatum_035457, Paradiplonema_papillatum_040505	OG0011812	Paradiplonema_papillatum_037542	0.98	0.00877392	36.98	82.9	53	third_hit
OG0040397	Paradiplonema_papillatum_032923, Paradiplonema_papillatum_035457, Paradiplonema_papillatum_040505	OG0020056	No Paradiplonema in OG	19	-1.27875	29.99	48.62	21	seventh_hit
OG0040397	Paradiplonema_papillatum_032923, Paradiplonema_papillatum_035457, Paradiplonema_papillatum_040505	OG0044858	No Paradiplonema in OG	12	-1.07918	27.14	55.55	31	fifth_hit
OG0040397	Paradiplonema_papillatum_032923, Paradiplonema_papillatum_035457, Paradiplonema_papillatum_040505	OG0075649	No Paradiplonema in OG	17	-1.23045	27.73	50.58	33	sixth_hit
OG0040397	Paradiplonema_papillatum_032923, Paradiplonema_papillatum_035457, Paradiplonema_papillatum_040505	PF14353	CpXC	33	-1.51851	21.14	39.52	21	tenth_hit
OG0040403	No Paradiplonema in OG	OG0000278	Paradiplonema_papillatum_026371	4.8e-118	117.319	1086.68	100	1254	second_hit
OG0040403	No Paradiplonema in OG	OG0001264	No Paradiplonema in OG	6.7e-146	145.174	1279.18	100	1016	best_hit
OG0040403	No Paradiplonema in OG	OG0007445	No Paradiplonema in OG	4.5e-48	47.3468	447.82	100	1157	eight_hit
OG0040403	No Paradiplonema in OG	OG0012845	Paradiplonema_papillatum_021457	1.6e-104	103.796	934.83	100	1128	third_hit
OG0040403	No Paradiplonema in OG	OG0016015	No Paradiplonema in OG	4.4e-40	39.3565	357.01	100	293	tenth_hit
OG0040403	No Paradiplonema in OG	OG0019675	Paradiplonema_papillatum_013467	1.7e-59	58.7696	543.83	100	596	fifth_hit
OG0040403	No Paradiplonema in OG	OG0024397	No Paradiplonema in OG	2.5e-42	41.6021	387.66	100	538	ninth_hit
OG0040403	No Paradiplonema in OG	OG0029057	Paradiplonema_papillatum_004542	2.2e-48	47.6576	423.02	100	786	sixth_hit
OG0040403	No Paradiplonema in OG	OG0030097	No Paradiplonema in OG	6.5e-53	52.1871	459.18	100	324	seventh_hit
OG0040403	No Paradiplonema in OG	OG0074679	No Paradiplonema in OG	7.4e-59	58.1308	512.29	100	871	fourth_hit
OG0040407	No Paradiplonema in OG	KOG4786	KOG4786 Ubinuclein, nuclear protein interacting with cellular and viral transcription factors [Transcription, Signal transduction mechanisms]	200	-2.30103	38.03	17.87	82	sixth_hit
OG0040407	No Paradiplonema in OG	OG0003899	Paradiplonema_papillatum_035212	350	-2.54407	33.81	11.95	36	ninth_hit
OG0040407	No Paradiplonema in OG	OG0008903	Paradiplonema_papillatum_017039	490	-2.6902	34.71	12	45	eight_hit
OG0040407	No Paradiplonema in OG	OG0017770	Paradiplonema_papillatum_022228, Paradiplonema_papillatum_031448	1.4e-95	94.8539	813.11	100	884	best_hit
OG0040407	No Paradiplonema in OG	OG0030884	No Paradiplonema in OG	120	-2.07918	37.85	26.79	43	second_hit
OG0040407	No Paradiplonema in OG	OG0034896	No Paradiplonema in OG	170	-2.23045	29.03	19.81	25	fourth_hit
OG0040407	No Paradiplonema in OG	OG0044781	No Paradiplonema in OG	840	-2.92428	25.86	14.19	82	seventh_hit
OG0040407	No Paradiplonema in OG	OG0048755	No Paradiplonema in OG	220	-2.34242	27.87	19.86	23	third_hit
OG0040407	No Paradiplonema in OG	OG0060523	Paradiplonema_papillatum_042369	130	-2.11394	32.1	19.55	52	fifth_hit
OG0040420	No Paradiplonema in OG	KOG2458	KOG2458 Endoplasmic reticulum protein EP58, contains filamin rod domain and KDEL motif [General function prediction only]	2.4e-08	7.61979	102.87	98.94	309	tenth_hit
OG0040420	No Paradiplonema in OG	OG0001890	Paradiplonema_papillatum_002778, Paradiplonema_papillatum_028322, Paradiplonema_papillatum_029631, Paradiplonema_papillatum_037472	1e-25	25	250.66	99.95	401	fourth_hit
OG0040420	No Paradiplonema in OG	OG0014399	No Paradiplonema in OG	1.2e-59	58.9208	490.74	100	473	best_hit
OG0040420	No Paradiplonema in OG	OG0017670	No Paradiplonema in OG	8.1e-11	10.0915	124.89	99.38	389	sixth_hit
OG0040420	No Paradiplonema in OG	OG0021731	No Paradiplonema in OG	3e-12	11.5229	132.26	99.44	355	fifth_hit
OG0040420	No Paradiplonema in OG	OG0024794	Paradiplonema_papillatum_000850, Paradiplonema_papillatum_005677, Paradiplonema_papillatum_016211, Paradiplonema_papillatum_024742, Paradiplonema_papillatum_026699	5.9e-09	8.22915	110.44	99.08	416	ninth_hit
OG0040420	No Paradiplonema in OG	OG0040424	No Paradiplonema in OG	3.8e-55	54.4202	442.28	100	488	second_hit
OG0040420	No Paradiplonema in OG	OG0070309	No Paradiplonema in OG	5e-46	45.301	384.14	100	476	third_hit
OG0040420	No Paradiplonema in OG	OG0072715	No Paradiplonema in OG	6.9e-12	11.1612	108.64	99.26	40	eight_hit
OG0040420	No Paradiplonema in OG	PF05686	Glyco_transf_90	3.2e-10	9.49485	108.35	99.29	308	seventh_hit
OG0040424	No Paradiplonema in OG	KOG2458	KOG2458 Endoplasmic reticulum protein EP58, contains filamin rod domain and KDEL motif [General function prediction only]	1.7e-10	9.76955	119.42	99.25	306	eight_hit
OG0040424	No Paradiplonema in OG	OG0000205	No Paradiplonema in OG	46	-1.66276	40.57	70.22	113	tenth_hit
OG0040424	No Paradiplonema in OG	OG0001890	Paradiplonema_papillatum_002778, Paradiplonema_papillatum_028322, Paradiplonema_papillatum_029631, Paradiplonema_papillatum_037472	2.1e-24	23.6778	241.68	99.93	426	fourth_hit
OG0040424	No Paradiplonema in OG	OG0014399	No Paradiplonema in OG	1.5e-58	57.8239	484.9	100	474	best_hit
OG0040424	No Paradiplonema in OG	OG0017670	No Paradiplonema in OG	1.2e-11	10.9208	131.57	99.41	384	seventh_hit
OG0040424	No Paradiplonema in OG	OG0021731	No Paradiplonema in OG	2.1e-15	14.6778	155.55	99.59	341	fifth_hit
OG0040424	No Paradiplonema in OG	OG0024794	Paradiplonema_papillatum_000850, Paradiplonema_papillatum_005677, Paradiplonema_papillatum_016211, Paradiplonema_papillatum_024742, Paradiplonema_papillatum_026699	1.6e-07	6.79588	100.6	98.68	436	ninth_hit
OG0040424	No Paradiplonema in OG	OG0040420	No Paradiplonema in OG	1.2e-55	54.9208	445.19	100	464	second_hit
OG0040424	No Paradiplonema in OG	OG0070309	No Paradiplonema in OG	7.8e-45	44.1079	376.81	100	414	third_hit
OG0040424	No Paradiplonema in OG	PF05686	Glyco_transf_90	7.3e-12	11.1367	120.64	99.44	309	sixth_hit
OG0040430	No Paradiplonema in OG	OG0000419	Paradiplonema_papillatum_001039, Paradiplonema_papillatum_001291, Paradiplonema_papillatum_001531, Paradiplonema_papillatum_001973, Paradiplonema_papillatum_002206, Paradiplonema_papillatum_003018, Paradiplonema_papillatum_003902, Paradiplonema_papillatum_004637, Paradiplonema_papillatum_005064, Paradiplonema_papillatum_005304, Paradiplonema_papillatum_005424, Paradiplonema_papillatum_006754, Paradiplonema_papillatum_006835, Paradiplonema_papillatum_007421, Paradiplonema_papillatum_010103, Paradiplonema_papillatum_010676, Paradiplonema_papillatum_010825, Paradiplonema_papillatum_011294, Paradiplonema_papillatum_011443, Paradiplonema_papillatum_014344, Paradiplonema_papillatum_015226, Paradiplonema_papillatum_015445, Paradiplonema_papillatum_016568, Paradiplonema_papillatum_018533, Paradiplonema_papillatum_018784, Paradiplonema_papillatum_019961, Paradiplonema_papillatum_020223, Paradiplonema_papillatum_020404, Paradiplonema_papillatum_021090, Paradiplonema_papillatum_024111, Paradiplonema_papillatum_024734, Paradiplonema_papillatum_025109, Paradiplonema_papillatum_025318, Paradiplonema_papillatum_026409, Paradiplonema_papillatum_026464, Paradiplonema_papillatum_026867, Paradiplonema_papillatum_028397, Paradiplonema_papillatum_029660, Paradiplonema_papillatum_030236, Paradiplonema_papillatum_035512, Paradiplonema_papillatum_035745, Paradiplonema_papillatum_035937, Paradiplonema_papillatum_036377, Paradiplonema_papillatum_036957, Paradiplonema_papillatum_037457, Paradiplonema_papillatum_037749, Paradiplonema_papillatum_037973, Paradiplonema_papillatum_038174, Paradiplonema_papillatum_039164, Paradiplonema_papillatum_040007, Paradiplonema_papillatum_041860	0.69	0.161151	55.56	95.54	96	fourth_hit
OG0040430	No Paradiplonema in OG	OG0000902	Paradiplonema_papillatum_000477, Paradiplonema_papillatum_001960, Paradiplonema_papillatum_002837, Paradiplonema_papillatum_007780, Paradiplonema_papillatum_009399, Paradiplonema_papillatum_009427, Paradiplonema_papillatum_009965, Paradiplonema_papillatum_010236, Paradiplonema_papillatum_011393, Paradiplonema_papillatum_012937, Paradiplonema_papillatum_013759, Paradiplonema_papillatum_013877, Paradiplonema_papillatum_016015, Paradiplonema_papillatum_017022, Paradiplonema_papillatum_018041, Paradiplonema_papillatum_018098, Paradiplonema_papillatum_021140, Paradiplonema_papillatum_021474, Paradiplonema_papillatum_022371, Paradiplonema_papillatum_024716, Paradiplonema_papillatum_026233, Paradiplonema_papillatum_026950, Paradiplonema_papillatum_030081, Paradiplonema_papillatum_031158, Paradiplonema_papillatum_031329, Paradiplonema_papillatum_032605, Paradiplonema_papillatum_035165, Paradiplonema_papillatum_036524, Paradiplonema_papillatum_038366, Paradiplonema_papillatum_038756, Paradiplonema_papillatum_040832, Paradiplonema_papillatum_040980, Paradiplonema_papillatum_041098, Paradiplonema_papillatum_041381	2.8e-09	8.55284	113.14	99.24	291	best_hit
OG0040430	No Paradiplonema in OG	OG0003904	Paradiplonema_papillatum_020986	130	-2.11394	35.83	85.19	34	ninth_hit
OG0040430	No Paradiplonema in OG	OG0004199	Paradiplonema_papillatum_002033, Paradiplonema_papillatum_004397, Paradiplonema_papillatum_004738, Paradiplonema_papillatum_005195, Paradiplonema_papillatum_006199, Paradiplonema_papillatum_009085, Paradiplonema_papillatum_012817, Paradiplonema_papillatum_013581, Paradiplonema_papillatum_022560, Paradiplonema_papillatum_031435, Paradiplonema_papillatum_034843, Paradiplonema_papillatum_035990, Paradiplonema_papillatum_036882, Paradiplonema_papillatum_037463, Paradiplonema_papillatum_038685, Paradiplonema_papillatum_041824	2.4	-0.380211	46.84	95.93	109	third_hit
OG0040430	No Paradiplonema in OG	OG0004422	Paradiplonema_papillatum_022673, Paradiplonema_papillatum_023496	14	-1.14613	46.11	85.65	74	seventh_hit
OG0040430	No Paradiplonema in OG	OG0006688	Paradiplonema_papillatum_018253, Paradiplonema_papillatum_029860	17	-1.23045	41.02	88.78	32	sixth_hit
OG0040430	No Paradiplonema in OG	OG0008944	Paradiplonema_papillatum_012037	1.8	-0.255273	52.36	94.32	48	fifth_hit
OG0040430	No Paradiplonema in OG	OG0017822	Paradiplonema_papillatum_017001	100	-2	38.58	85.4	44	eight_hit
OG0040430	No Paradiplonema in OG	OG0029104	No Paradiplonema in OG	0.75	0.124939	50.28	96.22	290	second_hit
OG0040430	No Paradiplonema in OG	OG0035803	No Paradiplonema in OG	44	-1.64345	41.96	83.48	132	tenth_hit
OG0040431	No Paradiplonema in OG	OG0004941	No Paradiplonema in OG	1.3e-24	23.8861	229.81	99.92	500	second_hit
OG0040431	No Paradiplonema in OG	OG0014402	No Paradiplonema in OG	2.5e-13	12.6021	143.56	99.3	438	seventh_hit
OG0040431	No Paradiplonema in OG	OG0015730	No Paradiplonema in OG	3e-12	11.5229	126.74	99.41	259	fifth_hit
OG0040431	No Paradiplonema in OG	OG0024863	No Paradiplonema in OG	4.4e-17	16.3565	167.64	99.68	484	third_hit
OG0040431	No Paradiplonema in OG	OG0030096	No Paradiplonema in OG	4.2e-11	10.3768	125.55	99.33	487	sixth_hit
OG0040431	No Paradiplonema in OG	OG0030106	No Paradiplonema in OG	5.5e-15	14.2596	148.48	99.55	486	fourth_hit
OG0040431	No Paradiplonema in OG	OG0030130	No Paradiplonema in OG	9.3e-09	8.03152	101.81	99.03	305	ninth_hit
OG0040431	No Paradiplonema in OG	OG0070302	No Paradiplonema in OG	2.8e-09	8.55284	112.88	99.2	491	eight_hit
OG0040431	No Paradiplonema in OG	OG0070317	No Paradiplonema in OG	4.1e-28	27.3872	244.25	99.94	477	best_hit
OG0040431	No Paradiplonema in OG	OG0070430	No Paradiplonema in OG	1.5e-08	7.82391	100.24	98.94	286	tenth_hit
OG0040438	No Paradiplonema in OG	OG0000253	Paradiplonema_papillatum_002537, Paradiplonema_papillatum_007286, Paradiplonema_papillatum_018982, Paradiplonema_papillatum_019968, Paradiplonema_papillatum_029874, Paradiplonema_papillatum_041769	2.3e-91	90.6383	715.34	100	291	best_hit
OG0040438	No Paradiplonema in OG	OG0000547	Paradiplonema_papillatum_016283, Paradiplonema_papillatum_016706, Paradiplonema_papillatum_016847, Paradiplonema_papillatum_016896, Paradiplonema_papillatum_021337	2.5e-68	67.6021	559.06	100	287	second_hit
OG0040438	No Paradiplonema in OG	OG0002037	Paradiplonema_papillatum_003926, Paradiplonema_papillatum_021988, Paradiplonema_papillatum_024365	1.1e-63	62.9586	484.84	100	275	fourth_hit
OG0040438	No Paradiplonema in OG	OG0002470	Paradiplonema_papillatum_005168, Paradiplonema_papillatum_034691	9.1e-59	58.041	470.95	100	278	seventh_hit
OG0040438	No Paradiplonema in OG	OG0006267	Paradiplonema_papillatum_039463	2.7e-58	57.5686	471.93	100	266	ninth_hit
OG0040438	No Paradiplonema in OG	OG0016315	Paradiplonema_papillatum_032613	4.4e-59	58.3565	473.48	100	271	eight_hit
OG0040438	No Paradiplonema in OG	OG0039361	Paradiplonema_papillatum_003124	9.6e-62	61.0177	465.67	100	281	fifth_hit
OG0040438	No Paradiplonema in OG	OG0070461	No Paradiplonema in OG	1.7e-64	63.7696	474.87	100	282	third_hit
OG0040438	No Paradiplonema in OG	PLK_kinase	PLK_kinase_consensus PMAR000311_Pmar_PMAR010171/74-353_consensus	2.5e-58	57.6021	436.36	100	265	tenth_hit
OG0040438	No Paradiplonema in OG	PLK4_kinase	PLK4_kinase_consensus SPUN007868/40-311_consensus	1.8e-59	58.7447	443.62	100	260	sixth_hit
OG0040468	No Paradiplonema in OG	OG0000396	Paradiplonema_papillatum_004754, Paradiplonema_papillatum_007795, Paradiplonema_papillatum_014900, Paradiplonema_papillatum_015294, Paradiplonema_papillatum_015350, Paradiplonema_papillatum_039945, Paradiplonema_papillatum_040236	9e-20	19.0458	193.49	99.83	294	sixth_hit
OG0040468	No Paradiplonema in OG	OG0000474	No Paradiplonema in OG	1.4e-40	39.8539	344.08	100	319	second_hit
OG0040468	No Paradiplonema in OG	OG0001130	No Paradiplonema in OG	2.7e-22	21.5686	198.79	99.88	318	third_hit
OG0040468	No Paradiplonema in OG	OG0002815	No Paradiplonema in OG	1.4e-19	18.8539	176.29	99.81	315	seventh_hit
OG0040468	No Paradiplonema in OG	OG0003288	Paradiplonema_papillatum_037212	6.8e-19	18.1675	182.65	99.8	295	eight_hit
OG0040468	No Paradiplonema in OG	OG0008714	No Paradiplonema in OG	1.3e-20	19.8861	179.64	99.84	309	fifth_hit
OG0040468	No Paradiplonema in OG	OG0012654	No Paradiplonema in OG	9.7e-21	20.0132	202.61	99.85	319	fourth_hit
OG0040468	No Paradiplonema in OG	OG0014465	No Paradiplonema in OG	9.6e-56	55.0177	432.86	100	335	best_hit
OG0040468	No Paradiplonema in OG	OG0021297	No Paradiplonema in OG	5.2e-18	17.284	160.24	99.77	309	tenth_hit
OG0040468	No Paradiplonema in OG	OG0070310	No Paradiplonema in OG	6.3e-19	18.2007	174.41	99.77	321	ninth_hit
OG0040473	No Paradiplonema in OG	COG5057	COG5057 LAG1	250	-2.39794	28.85	20.57	30	tenth_hit
OG0040473	No Paradiplonema in OG	KOG4657	KOG4657 Uncharacterized conserved protein [Function unknown]	99	-1.99564	28.23	30.77	37	fifth_hit
OG0040473	No Paradiplonema in OG	KOG4690	KOG4690 Uncharacterized conserved protein [Function unknown]	70	-1.8451	29.93	27.8	18	sixth_hit
OG0040473	No Paradiplonema in OG	OG0007172	No Paradiplonema in OG	98	-1.99123	30.43	27.21	43	seventh_hit
OG0040473	No Paradiplonema in OG	OG0042968	No Paradiplonema in OG	64	-1.80618	31.22	43.09	91	third_hit
OG0040473	No Paradiplonema in OG	OG0045955	No Paradiplonema in OG	200	-2.30103	27.64	21.67	49	ninth_hit
OG0040473	No Paradiplonema in OG	OG0048105	No Paradiplonema in OG	87	-1.93952	27.26	23.03	9	eight_hit
OG0040473	No Paradiplonema in OG	PF09791	Oxidored-like	31	-1.49136	25.06	42.87	18	fourth_hit
OG0040473	No Paradiplonema in OG	SPC25	SPC25_consensus ACOE038553/4-240_consensus	36	-1.5563	30.32	50.07	38	best_hit
OG0040473	No Paradiplonema in OG	SPC25_RWD	SPC25_RWD_consensus AMAC005837/242-354_consensus	13	-1.11394	30.22	48.78	37	second_hit
OG0040477	No Paradiplonema in OG	OG0003638	No Paradiplonema in OG	1.9e-08	7.72125	95.92	98.42	205	sixth_hit
OG0040477	No Paradiplonema in OG	OG0004941	No Paradiplonema in OG	3.1e-10	9.50864	118.02	98.88	230	third_hit
OG0040477	No Paradiplonema in OG	OG0014402	No Paradiplonema in OG	4.9e-09	8.3098	107.65	98.55	253	fifth_hit
OG0040477	No Paradiplonema in OG	OG0024863	No Paradiplonema in OG	7.5e-12	11.1249	124.81	99.23	171	second_hit
OG0040477	No Paradiplonema in OG	OG0024868	No Paradiplonema in OG	4.5e-06	5.34679	82.67	98.09	216	ninth_hit
OG0040477	No Paradiplonema in OG	OG0030130	No Paradiplonema in OG	3.9e-06	5.40894	80.39	98.06	171	tenth_hit
OG0040477	No Paradiplonema in OG	OG0030202	No Paradiplonema in OG	4.4e-12	11.3565	112.06	99.25	141	best_hit
OG0040477	No Paradiplonema in OG	OG0040484	No Paradiplonema in OG	4.7e-06	5.3279	78.86	98.2	172	seventh_hit
OG0040477	No Paradiplonema in OG	OG0040506	No Paradiplonema in OG	2.7e-06	5.56864	79.13	98.1	136	eight_hit
OG0040477	No Paradiplonema in OG	OG0070317	No Paradiplonema in OG	9.5e-09	8.02228	102.28	98.86	227	fourth_hit
OG0040486	No Paradiplonema in OG	COG1512	COG1512 YgcG	2.1	-0.322219	39.69	85.63	15	seventh_hit
OG0040486	No Paradiplonema in OG	COG4907	COG4907 COG4907	0.015	1.82391	56.02	95.84	17	third_hit
OG0040486	No Paradiplonema in OG	OG0003884	Paradiplonema_papillatum_012412	1.8e-42	41.7447	356.11	100	186	best_hit
OG0040486	No Paradiplonema in OG	OG0005534	Paradiplonema_papillatum_014452, Paradiplonema_papillatum_037719	0.29	0.537602	57.57	92.06	11	fifth_hit
OG0040486	No Paradiplonema in OG	OG0007383	Paradiplonema_papillatum_036056	2.6	-0.414973	52.94	81.68	27	tenth_hit
OG0040486	No Paradiplonema in OG	OG0009532	Paradiplonema_papillatum_027972, Paradiplonema_papillatum_037222	3	-0.477121	47.22	82.65	11	ninth_hit
OG0040486	No Paradiplonema in OG	OG0015381	Paradiplonema_papillatum_028497	0.17	0.769551	54.31	94	127	fourth_hit
OG0040486	No Paradiplonema in OG	OG0016552	Paradiplonema_papillatum_018487	1.1	-0.0413927	51.31	90.32	11	sixth_hit
OG0040486	No Paradiplonema in OG	OG0034184	No Paradiplonema in OG	2.3e-06	5.63827	85.03	98.15	68	second_hit
OG0040486	No Paradiplonema in OG	OG0074538	No Paradiplonema in OG	1.9	-0.278754	37.74	82.83	8	eight_hit
OG0040495	No Paradiplonema in OG	KOG4550	KOG4550 Predicted membrane protein [Function unknown]	18	-1.25527	32.44	61.52	20	sixth_hit
OG0040495	No Paradiplonema in OG	OG0003919	Paradiplonema_papillatum_009524	2.8	-0.447158	45.3	85.56	18	fourth_hit
OG0040495	No Paradiplonema in OG	OG0005349	Paradiplonema_papillatum_005087	6.8e-13	12.1675	132.9	99.44	152	third_hit
OG0040495	No Paradiplonema in OG	OG0006152	Paradiplonema_papillatum_011111	13	-1.11394	42.52	59.28	29	eight_hit
OG0040495	No Paradiplonema in OG	OG0011589	Paradiplonema_papillatum_015681	7.2e-16	15.1427	152.41	99.64	167	second_hit
OG0040495	No Paradiplonema in OG	OG0073649	No Paradiplonema in OG	9.3e-18	17.0315	159.91	99.72	174	best_hit
OG0040495	No Paradiplonema in OG	PF02066	Metallothio_11	14	-1.14613	29.32	57.21	22	ninth_hit
OG0040495	No Paradiplonema in OG	PF12273	RCR	38	-1.57978	29.56	57.01	8	tenth_hit
OG0040495	No Paradiplonema in OG	PF13435	Cytochrome_C554	13	-1.11394	24.7	59.67	14	seventh_hit
OG0040495	No Paradiplonema in OG	PF14522	Cytochrome_C7	9.3	-0.968483	25.03	63.84	7	fifth_hit
OG0040526	No Paradiplonema in OG	OG0030551	No Paradiplonema in OG	74	-1.86923	26.85	29.06	11	ninth_hit
OG0040526	No Paradiplonema in OG	OG0031865	No Paradiplonema in OG	66	-1.81954	30.29	33.32	30	fifth_hit
OG0040526	No Paradiplonema in OG	OG0031909	No Paradiplonema in OG	200	-2.30103	28.09	27.11	40	tenth_hit
OG0040526	No Paradiplonema in OG	OG0038986	No Paradiplonema in OG	6.7	-0.826075	32.89	62.09	56	second_hit
OG0040526	No Paradiplonema in OG	OG0049875	No Paradiplonema in OG	17	-1.23045	30.45	56.33	37	third_hit
OG0040526	No Paradiplonema in OG	OG0066743	No Paradiplonema in OG	100	-2	28.81	32.43	19	seventh_hit
OG0040526	No Paradiplonema in OG	OG0066899	No Paradiplonema in OG	53	-1.72428	30.35	43.44	41	fourth_hit
OG0040526	No Paradiplonema in OG	OG0067478	No Paradiplonema in OG	1.7	-0.230449	38.41	82.12	44	best_hit
OG0040526	No Paradiplonema in OG	OG0068193	No Paradiplonema in OG	100	-2	27.19	33.08	37	sixth_hit
OG0040526	No Paradiplonema in OG	PF14787	zf-CCHC_5	71	-1.85126	20.19	32.11	19	eight_hit
OG0040538	No Paradiplonema in OG	COG5113	COG5113 UFD2	0.0048	2.31876	61.57	96.73	79	ninth_hit
OG0040538	No Paradiplonema in OG	KOG2042	KOG2042 Ubiquitin fusion degradation protein-2 [Posttranslational modification, protein turnover, chaperones]	0.0088	2.05552	59.33	96.51	78	tenth_hit
OG0040538	No Paradiplonema in OG	OG0001118	Paradiplonema_papillatum_000917, Paradiplonema_papillatum_003415, Paradiplonema_papillatum_004310, Paradiplonema_papillatum_004866, Paradiplonema_papillatum_019167, Paradiplonema_papillatum_021549, Paradiplonema_papillatum_024446, Paradiplonema_papillatum_026394, Paradiplonema_papillatum_028310, Paradiplonema_papillatum_030677, Paradiplonema_papillatum_034656, Paradiplonema_papillatum_035077, Paradiplonema_papillatum_038298	5.8e-14	13.2366	141.25	99.52	79	best_hit
OG0040538	No Paradiplonema in OG	OG0003116	Paradiplonema_papillatum_001957, Paradiplonema_papillatum_022973	1.1e-06	5.95861	89.1	98.43	77	fifth_hit
OG0040538	No Paradiplonema in OG	OG0015845	Paradiplonema_papillatum_023048	1.2e-05	4.92082	77.39	98.28	89	sixth_hit
OG0040538	No Paradiplonema in OG	OG0025019	No Paradiplonema in OG	5.5e-08	7.25964	92.35	97.88	81	fourth_hit
OG0040538	No Paradiplonema in OG	OG0029077	No Paradiplonema in OG	3.8e-12	11.4202	124.71	99.33	76	second_hit
OG0040538	No Paradiplonema in OG	OG0039065	No Paradiplonema in OG	6.1e-05	4.21467	75.76	97.9	78	seventh_hit
OG0040538	No Paradiplonema in OG	OG0040144	Paradiplonema_papillatum_001732, Paradiplonema_papillatum_004428, Paradiplonema_papillatum_007393	8e-09	8.09691	98.88	98.81	80	third_hit
OG0040538	No Paradiplonema in OG	OG0069627	Paradiplonema_papillatum_001989, Paradiplonema_papillatum_018202	0.00024	3.61979	66.12	97.83	89	eight_hit
OG0040586	No Paradiplonema in OG	OG0003008	Paradiplonema_papillatum_022321	95	-1.97772	33.22	21.11	53	eight_hit
OG0040586	No Paradiplonema in OG	OG0009086	Paradiplonema_papillatum_021453	61	-1.78533	35.14	26.73	65	fifth_hit
OG0040586	No Paradiplonema in OG	OG0015712	No Paradiplonema in OG	160	-2.20412	28.73	25.19	40	sixth_hit
OG0040586	No Paradiplonema in OG	OG0024980	No Paradiplonema in OG	0.23	0.638272	44.11	90.18	25	best_hit
OG0040586	No Paradiplonema in OG	OG0030230	No Paradiplonema in OG	9.5	-0.977724	35.47	62.34	25	second_hit
OG0040586	No Paradiplonema in OG	OG0042070	No Paradiplonema in OG	130	-2.11394	26.23	29.13	37	fourth_hit
OG0040586	No Paradiplonema in OG	OG0072881	No Paradiplonema in OG	18	-1.25527	29.64	48.74	24	third_hit
OG0040586	No Paradiplonema in OG	OG0073674	No Paradiplonema in OG	260	-2.41497	28.37	20.56	15	ninth_hit
OG0040586	No Paradiplonema in OG	PF18582	HZS_alpha	180	-2.25527	22.86	21.68	22	seventh_hit
OG0040593	No Paradiplonema in OG	COG0602	COG0602 NrdG	110	-2.04139	23.06	32.98	26	fifth_hit
OG0040593	No Paradiplonema in OG	OG0021415	No Paradiplonema in OG	69	-1.83885	31.92	24.94	19	eight_hit
OG0040593	No Paradiplonema in OG	OG0032080	No Paradiplonema in OG	170	-2.23045	26.18	23.17	43	tenth_hit
OG0040593	No Paradiplonema in OG	OG0049272	No Paradiplonema in OG	64	-1.80618	26.04	31.82	16	sixth_hit
OG0040593	No Paradiplonema in OG	OG0049781	No Paradiplonema in OG	96	-1.98227	24.94	24.52	17	ninth_hit
OG0040593	No Paradiplonema in OG	OG0061595	No Paradiplonema in OG	76	-1.88081	30.06	36.15	40	third_hit
OG0040593	No Paradiplonema in OG	OG0064513	No Paradiplonema in OG	110	-2.04139	24.58	25.5	31	seventh_hit
OG0040593	No Paradiplonema in OG	OG0069935	Paradiplonema_papillatum_014069, Paradiplonema_papillatum_014366	80	-1.90309	26.56	33.7	14	fourth_hit
OG0040593	No Paradiplonema in OG	OG0073096	No Paradiplonema in OG	6.2	-0.792392	31.73	54.08	20	second_hit
OG0040593	No Paradiplonema in OG	OG0074196	No Paradiplonema in OG	22	-1.34242	30.26	64.64	46	best_hit
OG0040615	No Paradiplonema in OG	OG0016037	No Paradiplonema in OG	7.2e-05	4.14267	68.22	97.62	46	best_hit
OG0040615	No Paradiplonema in OG	OG0030398	No Paradiplonema in OG	0.0053	2.27572	50.36	96.31	20	second_hit
OG0040615	No Paradiplonema in OG	OG0041168	No Paradiplonema in OG	10	-1	31.18	58.77	17	eight_hit
OG0040615	No Paradiplonema in OG	OG0051113	No Paradiplonema in OG	56	-1.74819	28.04	40.38	15	ninth_hit
OG0040615	No Paradiplonema in OG	OG0064473	No Paradiplonema in OG	1.3	-0.113943	35.08	79.61	45	sixth_hit
OG0040615	No Paradiplonema in OG	OG0070839	No Paradiplonema in OG	5	-0.69897	36	71.17	29	seventh_hit
OG0040615	No Paradiplonema in OG	OG0071735	No Paradiplonema in OG	1	0	38.04	84.13	16	fourth_hit
OG0040615	No Paradiplonema in OG	OG0072252	No Paradiplonema in OG	2.3	-0.361728	35.35	80.83	26	fifth_hit
OG0040615	No Paradiplonema in OG	OG0072592	No Paradiplonema in OG	0.025	1.60206	46.11	95.44	37	third_hit
OG0040615	No Paradiplonema in OG	OG0073594	No Paradiplonema in OG	93	-1.96848	25.06	37.78	24	tenth_hit
OG0040621	No Paradiplonema in OG	OG0002273	Paradiplonema_papillatum_027215	0.29	0.537602	45.94	92.25	15	third_hit
OG0040621	No Paradiplonema in OG	OG0007213	No Paradiplonema in OG	1.2	-0.0791812	37.42	86.68	29	tenth_hit
OG0040621	No Paradiplonema in OG	OG0012831	No Paradiplonema in OG	0.53	0.275724	37.46	89.99	11	sixth_hit
OG0040621	No Paradiplonema in OG	OG0014048	Paradiplonema_papillatum_001743	0.63	0.200659	42.67	88.57	16	eight_hit
OG0040621	No Paradiplonema in OG	OG0023971	No Paradiplonema in OG	0.7	0.154902	44.91	88	33	ninth_hit
OG0040621	No Paradiplonema in OG	OG0041497	No Paradiplonema in OG	0.14	0.853872	40.28	93.9	32	best_hit
OG0040621	No Paradiplonema in OG	OG0065605	No Paradiplonema in OG	0.7	0.154902	42.93	89.56	17	seventh_hit
OG0040621	No Paradiplonema in OG	OG0076305	No Paradiplonema in OG	0.36	0.443697	39.81	90.87	24	fourth_hit
OG0040621	No Paradiplonema in OG	OG0076638	No Paradiplonema in OG	0.084	1.07572	42.68	92.89	49	second_hit
OG0040621	No Paradiplonema in OG	OG0077355	No Paradiplonema in OG	0.39	0.408935	36.98	90.61	16	fifth_hit
OG0040631	No Paradiplonema in OG	OG0003638	No Paradiplonema in OG	2.7e-16	15.5686	139	99.61	159	second_hit
OG0040631	No Paradiplonema in OG	OG0004941	No Paradiplonema in OG	6.3e-13	12.2007	129.91	99.4	171	third_hit
OG0040631	No Paradiplonema in OG	OG0012792	No Paradiplonema in OG	3.1e-07	6.50864	77.56	98.28	106	sixth_hit
OG0040631	No Paradiplonema in OG	OG0014402	No Paradiplonema in OG	3.8e-05	4.42022	76.18	97.57	120	ninth_hit
OG0040631	No Paradiplonema in OG	OG0018920	No Paradiplonema in OG	3.8e-08	7.42022	90.79	98.5	110	fourth_hit
OG0040631	No Paradiplonema in OG	OG0030106	No Paradiplonema in OG	9.7e-06	5.01323	76.02	97.82	111	eight_hit
OG0040631	No Paradiplonema in OG	OG0030130	No Paradiplonema in OG	6.8e-07	6.16749	80.7	98.42	117	fifth_hit
OG0040631	No Paradiplonema in OG	OG0070302	No Paradiplonema in OG	1.2e-22	21.9208	191.53	99.86	148	best_hit
OG0040631	No Paradiplonema in OG	OG0071849	No Paradiplonema in OG	1.3e-05	4.88606	64.65	97.92	83	seventh_hit
OG0040631	No Paradiplonema in OG	PF13475	DUF4116	9.3e-05	4.03152	42.23	97.14	48	tenth_hit
OG0040637	No Paradiplonema in OG	OG0032546	No Paradiplonema in OG	120	-2.07918	26.78	24.62	34	tenth_hit
OG0040637	No Paradiplonema in OG	OG0040646	No Paradiplonema in OG	26	-1.41497	31.99	50.47	21	third_hit
OG0040637	No Paradiplonema in OG	OG0045017	No Paradiplonema in OG	48	-1.68124	28.32	25.77	30	ninth_hit
OG0040637	No Paradiplonema in OG	OG0049535	No Paradiplonema in OG	1.2	-0.0791812	34.97	80.58	46	best_hit
OG0040637	No Paradiplonema in OG	OG0050254	No Paradiplonema in OG	24	-1.38021	27.68	40.91	11	fifth_hit
OG0040637	No Paradiplonema in OG	OG0058300	No Paradiplonema in OG	9.7	-0.986772	34.98	59.1	28	second_hit
OG0040637	No Paradiplonema in OG	OG0071207	No Paradiplonema in OG	53	-1.72428	28.85	34.36	25	seventh_hit
OG0040637	No Paradiplonema in OG	OG0072712	No Paradiplonema in OG	45	-1.65321	27.51	42.56	27	fourth_hit
OG0040637	No Paradiplonema in OG	OG0073874	No Paradiplonema in OG	45	-1.65321	29.99	40.89	27	sixth_hit
OG0040637	No Paradiplonema in OG	OG0074694	No Paradiplonema in OG	81	-1.90849	33.84	26.64	27	eight_hit
OG0040643	No Paradiplonema in OG	OG0003488	Paradiplonema_papillatum_003161	35	-1.54407	33.8	38.12	21	sixth_hit
OG0040643	No Paradiplonema in OG	OG0022781	No Paradiplonema in OG	35	-1.54407	29.92	41.55	26	fourth_hit
OG0040643	No Paradiplonema in OG	OG0023271	No Paradiplonema in OG	33	-1.51851	29.55	45.56	22	third_hit
OG0040643	No Paradiplonema in OG	OG0025663	No Paradiplonema in OG	20	-1.30103	34.79	33.21	20	ninth_hit
OG0040643	No Paradiplonema in OG	OG0038184	No Paradiplonema in OG	45	-1.65321	29.14	38.7	26	fifth_hit
OG0040643	No Paradiplonema in OG	OG0051434	No Paradiplonema in OG	21	-1.32222	30.18	50.01	13	second_hit
OG0040643	No Paradiplonema in OG	OG0072472	No Paradiplonema in OG	37	-1.5682	28.2	30.12	77	tenth_hit
OG0040643	No Paradiplonema in OG	OG0074990	No Paradiplonema in OG	32	-1.50515	33.06	59.97	48	best_hit
OG0040643	No Paradiplonema in OG	OG0076406	No Paradiplonema in OG	37	-1.5682	28.7	35.05	40	eight_hit
OG0040643	No Paradiplonema in OG	PF19684	DUF6186	8.3	-0.919078	25.82	35.6	13	seventh_hit
OG0040677	No Paradiplonema in OG	KOG0643	KOG0643 Translation initiation factor 3, subunit i (eIF-3i)/TGF-beta receptor-interacting protein (TRIP-1) [Translation, ribosomal structure and biogenesis, Signal transduction mechanisms]	0.0053	2.27572	41.64	97.28	92	third_hit
OG0040677	No Paradiplonema in OG	KOG1407	KOG1407 WD40 repeat protein [Function unknown]	0.0089	2.05061	40.33	97.03	91	ninth_hit
OG0040677	No Paradiplonema in OG	KOG1446	KOG1446 Histone H3 (Lys4) methyltransferase complex and RNA cleavage factor II complex, subunit SWD2 [RNA processing and modification, Chromatin structure and dynamics, Posttranslational modification, protein turnover, chaperones]	0.013	1.88606	39.09	97.13	94	seventh_hit
OG0040677	No Paradiplonema in OG	KOG3881	KOG3881 Uncharacterized conserved protein [Function unknown]	0.0025	2.60206	45.57	97.41	93	best_hit
OG0040677	No Paradiplonema in OG	KOG4497	KOG4497 Uncharacterized conserved protein WDR8, contains WD repeats [General function prediction only]	0.0036	2.4437	44.48	97.15	92	sixth_hit
OG0040677	No Paradiplonema in OG	PF00930	DPPIV_N	0.004	2.39794	43.49	97.19	74	fifth_hit
OG0040677	No Paradiplonema in OG	PF06433	Me-amine-dh_H	0.0039	2.40894	42.33	97.31	79	second_hit
OG0040677	No Paradiplonema in OG	PF08553	VID27	0.0083	2.08092	43.27	97.01	96	tenth_hit
OG0040677	No Paradiplonema in OG	PF12894	ANAPC4_WD40	0.0071	2.14874	32.01	97.26	71	fourth_hit
OG0040677	No Paradiplonema in OG	PF14655	RAB3GAP2_N	0.0061	2.21467	44.24	97.11	78	eight_hit
OG0040704	No Paradiplonema in OG	OG0017245	No Paradiplonema in OG	81	-1.90849	28.69	29.17	32	eight_hit
OG0040704	No Paradiplonema in OG	OG0020564	No Paradiplonema in OG	14	-1.14613	31.31	55.76	12	best_hit
OG0040704	No Paradiplonema in OG	OG0032845	No Paradiplonema in OG	73	-1.86332	26.56	28.7	9	tenth_hit
OG0040704	No Paradiplonema in OG	OG0038204	No Paradiplonema in OG	23	-1.36173	29.98	53.72	14	second_hit
OG0040704	No Paradiplonema in OG	OG0043511	No Paradiplonema in OG	77	-1.88649	27.71	31.48	21	sixth_hit
OG0040704	No Paradiplonema in OG	OG0045751	No Paradiplonema in OG	49	-1.6902	27.27	42.71	26	third_hit
OG0040704	No Paradiplonema in OG	OG0047229	No Paradiplonema in OG	95	-1.97772	25.18	36.99	54	fourth_hit
OG0040704	No Paradiplonema in OG	OG0047547	No Paradiplonema in OG	71	-1.85126	25.73	30.83	21	seventh_hit
OG0040704	No Paradiplonema in OG	OG0048220	No Paradiplonema in OG	83	-1.91908	25.74	29.13	14	ninth_hit
OG0040704	No Paradiplonema in OG	OG0048571	No Paradiplonema in OG	74	-1.86923	25.35	31.6	17	fifth_hit
OG0040751	No Paradiplonema in OG	OG0000392	Paradiplonema_papillatum_000924, Paradiplonema_papillatum_005387, Paradiplonema_papillatum_007577, Paradiplonema_papillatum_008289, Paradiplonema_papillatum_009910, Paradiplonema_papillatum_022119, Paradiplonema_papillatum_022290, Paradiplonema_papillatum_024807, Paradiplonema_papillatum_029535, Paradiplonema_papillatum_032005, Paradiplonema_papillatum_039557	190	-2.27875	29.83	35.45	69	seventh_hit
OG0040751	No Paradiplonema in OG	OG0003947	Paradiplonema_papillatum_001896, Paradiplonema_papillatum_037316	28	-1.44716	35.85	50.02	40	sixth_hit
OG0040751	No Paradiplonema in OG	OG0008812	No Paradiplonema in OG	0.29	0.537602	43.94	90.99	50	best_hit
OG0040751	No Paradiplonema in OG	OG0014473	No Paradiplonema in OG	7	-0.845098	36.26	60.12	21	third_hit
OG0040751	No Paradiplonema in OG	OG0045057	No Paradiplonema in OG	57	-1.75587	27.08	29.51	41	ninth_hit
OG0040751	No Paradiplonema in OG	OG0048022	No Paradiplonema in OG	46	-1.66276	26.44	33.26	20	eight_hit
OG0040751	No Paradiplonema in OG	OG0048662	No Paradiplonema in OG	61	-1.78533	25.59	29.12	41	tenth_hit
OG0040751	No Paradiplonema in OG	OG0053858	No Paradiplonema in OG	5.9	-0.770852	32.27	74.91	54	second_hit
OG0040751	No Paradiplonema in OG	OG0071074	No Paradiplonema in OG	16	-1.20412	31.19	57.1	26	fourth_hit
OG0040751	No Paradiplonema in OG	PF02311	AraC_binding	75	-1.87506	18.48	50.21	55	fifth_hit
OG0040759	No Paradiplonema in OG	OG0012882	Paradiplonema_papillatum_011076	120	-2.07918	34.98	24.96	33	tenth_hit
OG0040759	No Paradiplonema in OG	OG0027284	No Paradiplonema in OG	85	-1.92942	27.93	32.75	62	fifth_hit
OG0040759	No Paradiplonema in OG	OG0038757	No Paradiplonema in OG	63	-1.79934	29.67	30.39	15	eight_hit
OG0040759	No Paradiplonema in OG	OG0040195	Paradiplonema_papillatum_004455, Paradiplonema_papillatum_005358, Paradiplonema_papillatum_013537	40	-1.60206	27.25	37.45	17	fourth_hit
OG0040759	No Paradiplonema in OG	OG0043499	No Paradiplonema in OG	84	-1.92428	28.02	29.92	21	ninth_hit
OG0040759	No Paradiplonema in OG	OG0045315	No Paradiplonema in OG	44	-1.64345	28.35	32.25	15	sixth_hit
OG0040759	No Paradiplonema in OG	OG0048108	No Paradiplonema in OG	65	-1.81291	26.39	31.88	16	seventh_hit
OG0040759	No Paradiplonema in OG	OG0060211	No Paradiplonema in OG	20	-1.30103	31.58	48.63	21	best_hit
OG0040759	No Paradiplonema in OG	OG0064332	No Paradiplonema in OG	28	-1.44716	28.28	40.44	15	third_hit
OG0040759	No Paradiplonema in OG	OG0073417	No Paradiplonema in OG	29	-1.4624	28	43.73	16	second_hit
OG0040769	No Paradiplonema in OG	OG0033626	No Paradiplonema in OG	50	-1.69897	26.74	33.13	27	fifth_hit
OG0040769	No Paradiplonema in OG	OG0034739	No Paradiplonema in OG	63	-1.79934	26.75	29.35	25	ninth_hit
OG0040769	No Paradiplonema in OG	OG0043826	No Paradiplonema in OG	47	-1.6721	28.59	39.09	22	third_hit
OG0040769	No Paradiplonema in OG	OG0044223	No Paradiplonema in OG	23	-1.36173	30.07	33.68	23	fourth_hit
OG0040769	No Paradiplonema in OG	OG0044372	No Paradiplonema in OG	0.42	0.376751	39.75	85.67	45	second_hit
OG0040769	No Paradiplonema in OG	OG0046585	No Paradiplonema in OG	35	-1.54407	27.66	29.39	21	eight_hit
OG0040769	No Paradiplonema in OG	OG0047223	No Paradiplonema in OG	0.82	0.0861861	36.11	86.09	29	best_hit
OG0040769	No Paradiplonema in OG	OG0070128	Paradiplonema_papillatum_022759, Paradiplonema_papillatum_035435	72	-1.85733	25.71	31.97	40	seventh_hit
OG0040769	No Paradiplonema in OG	OG0072333	No Paradiplonema in OG	43	-1.63347	27.45	28.93	32	tenth_hit
OG0040769	No Paradiplonema in OG	OG0076277	No Paradiplonema in OG	60	-1.77815	27.16	32.49	17	sixth_hit
OG0040787	No Paradiplonema in OG	OG0018891	No Paradiplonema in OG	5.2	-0.716003	34.67	44.99	79	fourth_hit
OG0040787	No Paradiplonema in OG	OG0023255	No Paradiplonema in OG	33	-1.51851	27.88	38.68	20	sixth_hit
OG0040787	No Paradiplonema in OG	OG0030394	No Paradiplonema in OG	0.00016	3.79588	55.07	97.41	75	best_hit
OG0040787	No Paradiplonema in OG	OG0030532	No Paradiplonema in OG	29	-1.4624	27.91	38.63	24	seventh_hit
OG0040787	No Paradiplonema in OG	OG0045149	No Paradiplonema in OG	17	-1.23045	29.61	43.09	28	fifth_hit
OG0040787	No Paradiplonema in OG	OG0057832	No Paradiplonema in OG	34	-1.53148	30.81	34.15	41	eight_hit
OG0040787	No Paradiplonema in OG	OG0060729	No Paradiplonema in OG	56	-1.74819	27.45	34.11	24	ninth_hit
OG0040787	No Paradiplonema in OG	OG0071888	No Paradiplonema in OG	44	-1.64345	27.45	32.67	48	tenth_hit
OG0040787	No Paradiplonema in OG	OG0072012	No Paradiplonema in OG	42	-1.62325	27.57	45.79	12	third_hit
OG0040787	No Paradiplonema in OG	OG0073338	No Paradiplonema in OG	0.016	1.79588	44.45	94.65	39	second_hit
OG0040793	No Paradiplonema in OG	OG0004122	No Paradiplonema in OG	20	-1.30103	33.28	47.82	40	sixth_hit
OG0040793	No Paradiplonema in OG	OG0010023	No Paradiplonema in OG	31	-1.49136	31.91	40.5	41	ninth_hit
OG0040793	No Paradiplonema in OG	OG0033073	No Paradiplonema in OG	25	-1.39794	28.7	43.81	35	seventh_hit
OG0040793	No Paradiplonema in OG	OG0037029	No Paradiplonema in OG	9.8	-0.991226	35.14	59.19	12	fourth_hit
OG0040793	No Paradiplonema in OG	OG0045870	No Paradiplonema in OG	28	-1.44716	27.86	42.01	17	eight_hit
OG0040793	No Paradiplonema in OG	OG0064061	No Paradiplonema in OG	3.9	-0.591065	32.16	71.29	38	best_hit
OG0040793	No Paradiplonema in OG	OG0068025	No Paradiplonema in OG	32	-1.50515	28.14	39.96	46	tenth_hit
OG0040793	No Paradiplonema in OG	OG0071420	No Paradiplonema in OG	9.2	-0.963788	31.49	60.19	19	third_hit
OG0040793	No Paradiplonema in OG	OG0073455	No Paradiplonema in OG	7.1	-0.851258	29.83	63.78	18	second_hit
OG0040793	No Paradiplonema in OG	OG0076690	No Paradiplonema in OG	19	-1.27875	28.54	48.64	24	fifth_hit
OG0040795	No Paradiplonema in OG	COG4540	COG4540 gpV	170	-2.23045	21.05	50.09	11	second_hit
OG0040795	No Paradiplonema in OG	OG0009114	Paradiplonema_papillatum_032705	99	-1.99564	31.92	21.37	23	seventh_hit
OG0040795	No Paradiplonema in OG	OG0020581	Paradiplonema_papillatum_009873	3e-05	4.52288	61.46	97.42	92	best_hit
OG0040795	No Paradiplonema in OG	OG0029047	No Paradiplonema in OG	150	-2.17609	31.27	29.92	56	fifth_hit
OG0040795	No Paradiplonema in OG	OG0041221	No Paradiplonema in OG	320	-2.50515	27.07	16.99	58	ninth_hit
OG0040795	No Paradiplonema in OG	OG0046889	No Paradiplonema in OG	41	-1.61278	26.71	40.58	18	third_hit
OG0040795	No Paradiplonema in OG	OG0057781	No Paradiplonema in OG	55	-1.74036	29.56	32.26	25	fourth_hit
OG0040795	No Paradiplonema in OG	OG0064220	No Paradiplonema in OG	61	-1.78533	25.51	29.79	8	sixth_hit
OG0040795	No Paradiplonema in OG	PF19194	DUF5869	350	-2.54407	23.39	19.3	50	eight_hit
OG0040805	No Paradiplonema in OG	COG0535	COG0535 SkfB	10	-1	26.84	68.51	26	tenth_hit
OG0040805	No Paradiplonema in OG	COG0731	COG0731 Tyw1	3.7	-0.568202	29.62	76.26	22	third_hit
OG0040805	No Paradiplonema in OG	COG1180	COG1180 PflA	5.4	-0.732394	27.5	72.94	22	eight_hit
OG0040805	No Paradiplonema in OG	COG1533	COG1533 SplB	4.1	-0.612784	28.93	73.29	25	sixth_hit
OG0040805	No Paradiplonema in OG	COG5014	COG5014 COG5014	4.4	-0.643453	27.6	73.11	24	seventh_hit
OG0040805	No Paradiplonema in OG	KKT23_N	KKT23_N__T.brucei_KKT23/1-82_consensus T.brucei_KKT23/1-82_consensus	5.6	-0.748188	31.12	71.42	23	ninth_hit
OG0040805	No Paradiplonema in OG	PF04055	Radical_SAM	8.4	-0.924279	24.62	76.08	16	fourth_hit
OG0040805	No Paradiplonema in OG	PF09986	DUF2225	3.6	-0.556303	29.76	78.25	49	second_hit
OG0040805	No Paradiplonema in OG	PF13353	Fer4_12	4.1	-0.612784	24.05	75.06	20	fifth_hit
OG0040805	No Paradiplonema in OG	PF19238	Radical_SAM_2	0.6	0.221849	27.83	88.52	26	best_hit
OG0040806	No Paradiplonema in OG	OG0000682	Paradiplonema_papillatum_014911	44	-1.64345	35.8	40.89	11	sixth_hit
OG0040806	No Paradiplonema in OG	OG0008082	Paradiplonema_papillatum_036803	1.6	-0.20412	42.57	72.74	58	best_hit
OG0040806	No Paradiplonema in OG	OG0033196	No Paradiplonema in OG	35	-1.54407	28.3	51.69	20	second_hit
OG0040806	No Paradiplonema in OG	OG0033209	No Paradiplonema in OG	30	-1.47712	28.44	45.98	8	fifth_hit
OG0040806	No Paradiplonema in OG	OG0034194	No Paradiplonema in OG	48	-1.68124	26.24	38.41	18	ninth_hit
OG0040806	No Paradiplonema in OG	OG0035729	No Paradiplonema in OG	26	-1.41497	27.69	37.02	8	tenth_hit
OG0040806	No Paradiplonema in OG	OG0047884	No Paradiplonema in OG	47	-1.6721	26.74	40.7	15	seventh_hit
OG0040806	No Paradiplonema in OG	OG0049142	No Paradiplonema in OG	20	-1.30103	28.27	47.16	17	fourth_hit
OG0040806	No Paradiplonema in OG	OG0051255	No Paradiplonema in OG	83	-1.91908	26.08	38.47	28	eight_hit
OG0040806	No Paradiplonema in OG	OG0075984	No Paradiplonema in OG	20	-1.30103	30.42	50.77	40	third_hit
OG0040849	No Paradiplonema in OG	KOG0823	KOG0823 Predicted E3 ubiquitin ligase [Posttranslational modification, protein turnover, chaperones]	48	-1.68124	26.07	53.82	21	fourth_hit
OG0040849	No Paradiplonema in OG	OG0002220	Paradiplonema_papillatum_031630, Paradiplonema_papillatum_039523, Paradiplonema_papillatum_041938	78	-1.89209	31.31	55.04	75	third_hit
OG0040849	No Paradiplonema in OG	OG0010514	Paradiplonema_papillatum_034804	6.6	-0.819544	34.02	75.53	24	best_hit
OG0040849	No Paradiplonema in OG	OG0012587	Paradiplonema_papillatum_018757	22	-1.34242	31.23	67.36	31	second_hit
OG0040849	No Paradiplonema in OG	OG0033726	No Paradiplonema in OG	53	-1.72428	26.09	43.69	16	eight_hit
OG0040849	No Paradiplonema in OG	OG0051488	No Paradiplonema in OG	85	-1.92942	24.97	42.74	26	ninth_hit
OG0040849	No Paradiplonema in OG	OG0069898	Paradiplonema_papillatum_012085, Paradiplonema_papillatum_042293	44	-1.64345	29.97	46.61	36	sixth_hit
OG0040849	No Paradiplonema in OG	OG0077194	No Paradiplonema in OG	36	-1.5563	26.4	48.24	28	fifth_hit
OG0040849	No Paradiplonema in OG	PF09144	YpM	37	-1.5682	27.81	42.23	28	tenth_hit
OG0040849	No Paradiplonema in OG	PF12348	CLASP_N	130	-2.11394	20.04	45.55	33	seventh_hit
OG0040888	No Paradiplonema in OG	OG0002521	No Paradiplonema in OG	31	-1.49136	30.92	38.76	15	seventh_hit
OG0040888	No Paradiplonema in OG	OG0033472	No Paradiplonema in OG	24	-1.38021	30.01	47.94	39	fifth_hit
OG0040888	No Paradiplonema in OG	OG0042252	No Paradiplonema in OG	47	-1.6721	25.36	33.73	37	ninth_hit
OG0040888	No Paradiplonema in OG	OG0059559	No Paradiplonema in OG	130	-2.11394	26.31	24.83	35	tenth_hit
OG0040888	No Paradiplonema in OG	OG0060260	No Paradiplonema in OG	31	-1.49136	29.17	51.89	11	fourth_hit
OG0040888	No Paradiplonema in OG	OG0070542	No Paradiplonema in OG	0.75	0.124939	40.13	87.73	23	second_hit
OG0040888	No Paradiplonema in OG	OG0071956	No Paradiplonema in OG	0.24	0.619789	39.11	92.86	62	best_hit
OG0040888	No Paradiplonema in OG	OG0074291	No Paradiplonema in OG	18	-1.25527	28.9	56.02	20	third_hit
OG0040888	No Paradiplonema in OG	OG0076266	No Paradiplonema in OG	13	-1.11394	30.1	42.33	12	sixth_hit
OG0040888	No Paradiplonema in OG	OG0077135	No Paradiplonema in OG	64	-1.80618	25.05	36.08	24	eight_hit
OG0040912	No Paradiplonema in OG	OG0035453	No Paradiplonema in OG	14	-1.14613	34.42	79.68	30	seventh_hit
OG0040912	No Paradiplonema in OG	OG0042203	No Paradiplonema in OG	4.7	-0.672098	31.61	75.29	16	tenth_hit
OG0040912	No Paradiplonema in OG	OG0042722	No Paradiplonema in OG	0.84	0.0757207	39.94	82.18	51	sixth_hit
OG0040912	No Paradiplonema in OG	OG0044492	No Paradiplonema in OG	1.7	-0.230449	35.18	82.95	21	fifth_hit
OG0040912	No Paradiplonema in OG	OG0071410	No Paradiplonema in OG	0.3	0.522879	39.55	88.85	26	second_hit
OG0040912	No Paradiplonema in OG	OG0071976	No Paradiplonema in OG	0.65	0.187087	36.98	89.57	13	best_hit
OG0040912	No Paradiplonema in OG	OG0073769	No Paradiplonema in OG	1.9	-0.278754	37.73	86.42	49	third_hit
OG0040912	No Paradiplonema in OG	OG0075909	No Paradiplonema in OG	2	-0.30103	35.35	83.83	12	fourth_hit
OG0040912	No Paradiplonema in OG	OG0075958	No Paradiplonema in OG	9.2	-0.963788	31.56	75.86	7	ninth_hit
OG0040912	No Paradiplonema in OG	OG0077355	No Paradiplonema in OG	6	-0.778151	29.74	77.65	7	eight_hit
OG0040920	No Paradiplonema in OG	OG0030521	No Paradiplonema in OG	80	-1.90309	25.58	25.1	20	ninth_hit
OG0040920	No Paradiplonema in OG	OG0038733	No Paradiplonema in OG	100	-2	26.32	32.39	18	third_hit
OG0040920	No Paradiplonema in OG	OG0041423	No Paradiplonema in OG	160	-2.20412	23.8	26.66	29	sixth_hit
OG0040920	No Paradiplonema in OG	OG0044598	No Paradiplonema in OG	82	-1.91381	25.86	29.04	19	fourth_hit
OG0040920	No Paradiplonema in OG	OG0052442	No Paradiplonema in OG	88	-1.94448	26.89	35.19	42	second_hit
OG0040920	No Paradiplonema in OG	OG0054513	No Paradiplonema in OG	84	-1.92428	24.03	28.24	11	fifth_hit
OG0040920	No Paradiplonema in OG	OG0069393	No Paradiplonema in OG	250	-2.39794	21.66	26.44	51	seventh_hit
OG0040920	No Paradiplonema in OG	OG0073266	No Paradiplonema in OG	97	-1.98677	23.95	24.86	18	tenth_hit
OG0040920	No Paradiplonema in OG	OG0074312	No Paradiplonema in OG	52	-1.716	26.26	26.08	19	eight_hit
OG0040920	No Paradiplonema in OG	OG0076397	No Paradiplonema in OG	23	-1.36173	28.43	55.38	16	best_hit
OG0040943	No Paradiplonema in OG	COG3809	COG3809 COG3809	29	-1.4624	24.58	41.71	24	tenth_hit
OG0040943	No Paradiplonema in OG	OG0007080	Paradiplonema_papillatum_030541	27	-1.43136	31.64	42.87	13	ninth_hit
OG0040943	No Paradiplonema in OG	OG0024871	No Paradiplonema in OG	9.6	-0.982271	35.79	59.48	15	best_hit
OG0040943	No Paradiplonema in OG	OG0041175	No Paradiplonema in OG	12	-1.07918	27.75	55.98	17	third_hit
OG0040943	No Paradiplonema in OG	OG0041445	No Paradiplonema in OG	19	-1.27875	27.88	48.62	21	sixth_hit
OG0040943	No Paradiplonema in OG	OG0047377	No Paradiplonema in OG	10	-1	29.05	58.73	22	second_hit
OG0040943	No Paradiplonema in OG	OG0051022	No Paradiplonema in OG	25	-1.39794	27.77	44.12	15	eight_hit
OG0040943	No Paradiplonema in OG	OG0059469	No Paradiplonema in OG	16	-1.20412	30.38	51.87	17	fifth_hit
OG0040943	No Paradiplonema in OG	OG0075984	No Paradiplonema in OG	14	-1.14613	29.7	53.27	12	fourth_hit
OG0040943	No Paradiplonema in OG	PF13453	zf-TFIIB	21	-1.32222	19.3	47.37	20	seventh_hit
OG0040945	No Paradiplonema in OG	OG0020529	No Paradiplonema in OG	160	-2.20412	24.97	21.7	27	sixth_hit
OG0040945	No Paradiplonema in OG	OG0030729	No Paradiplonema in OG	92	-1.96379	27.52	24.08	26	fifth_hit
OG0040945	No Paradiplonema in OG	OG0042055	No Paradiplonema in OG	54	-1.73239	27.21	40.71	76	second_hit
OG0040945	No Paradiplonema in OG	OG0049296	No Paradiplonema in OG	61	-1.78533	26.14	26.68	23	fourth_hit
OG0040945	No Paradiplonema in OG	OG0052079	No Paradiplonema in OG	94	-1.97313	24.68	20.32	17	eight_hit
OG0040945	No Paradiplonema in OG	OG0069370	No Paradiplonema in OG	97	-1.98677	23.93	21.49	12	seventh_hit
OG0040945	No Paradiplonema in OG	OG0073128	No Paradiplonema in OG	6	-0.778151	30.36	70.71	28	best_hit
OG0040945	No Paradiplonema in OG	OG0073380	No Paradiplonema in OG	140	-2.14613	23.06	20.05	19	tenth_hit
OG0040945	No Paradiplonema in OG	OG0073625	No Paradiplonema in OG	220	-2.34242	22.14	20.19	46	ninth_hit
OG0040945	No Paradiplonema in OG	OG0076975	No Paradiplonema in OG	35	-1.54407	26.65	35.4	16	third_hit
OG0040993	No Paradiplonema in OG	OG0026773	No Paradiplonema in OG	120	-2.07918	25.47	21.09	13	fifth_hit
OG0040993	No Paradiplonema in OG	OG0051393	No Paradiplonema in OG	110	-2.04139	25.24	28.04	28	third_hit
OG0040993	No Paradiplonema in OG	OG0058612	No Paradiplonema in OG	180	-2.25527	26.96	17.38	22	eight_hit
OG0040993	No Paradiplonema in OG	OG0060005	No Paradiplonema in OG	35	-1.54407	31.07	34.2	66	best_hit
OG0040993	No Paradiplonema in OG	OG0070120	Paradiplonema_papillatum_022214, Paradiplonema_papillatum_027685	130	-2.11394	25.17	16.76	10	ninth_hit
OG0040993	No Paradiplonema in OG	OG0072844	No Paradiplonema in OG	140	-2.14613	24.49	20.67	54	sixth_hit
OG0040993	No Paradiplonema in OG	OG0075917	No Paradiplonema in OG	370	-2.5682	23.71	21.47	56	fourth_hit
OG0040993	No Paradiplonema in OG	PF08838	DUF1811	66	-1.81954	25.85	30.83	19	second_hit
OG0040993	No Paradiplonema in OG	PF19433	NDNF_C	410	-2.61278	19.94	20.63	16	seventh_hit
OG0040997	No Paradiplonema in OG	OG0037677	No Paradiplonema in OG	4.5	-0.653213	33.77	74.43	52	second_hit
OG0040997	No Paradiplonema in OG	OG0061429	No Paradiplonema in OG	34	-1.53148	27.26	55.78	36	sixth_hit
OG0040997	No Paradiplonema in OG	OG0070609	No Paradiplonema in OG	12	-1.07918	32.71	51.72	30	tenth_hit
OG0040997	No Paradiplonema in OG	OG0072227	No Paradiplonema in OG	7.9	-0.897627	30.14	72.79	29	third_hit
OG0040997	No Paradiplonema in OG	OG0072761	No Paradiplonema in OG	17	-1.23045	28.01	63.73	46	fifth_hit
OG0040997	No Paradiplonema in OG	OG0072906	No Paradiplonema in OG	5.7	-0.755875	29.97	74.63	57	best_hit
OG0040997	No Paradiplonema in OG	OG0073005	No Paradiplonema in OG	6.6	-0.819544	29.98	71.04	27	fourth_hit
OG0040997	No Paradiplonema in OG	OG0074210	No Paradiplonema in OG	16	-1.20412	28.87	53.2	23	eight_hit
OG0040997	No Paradiplonema in OG	OG0074556	No Paradiplonema in OG	11	-1.04139	28.21	55.48	7	seventh_hit
OG0040997	No Paradiplonema in OG	OG0075847	No Paradiplonema in OG	15	-1.17609	29.84	52.8	57	ninth_hit
OG0040998	No Paradiplonema in OG	KOG4106	KOG4106 Uncharacterized conserved protein [Function unknown]	80	-1.90309	24.56	27.03	12	eight_hit
OG0040998	No Paradiplonema in OG	OG0005575	Paradiplonema_papillatum_018053	68	-1.83251	30.24	24.6	10	tenth_hit
OG0040998	No Paradiplonema in OG	OG0017036	No Paradiplonema in OG	5e-08	7.30103	78.94	98.52	94	best_hit
OG0040998	No Paradiplonema in OG	OG0026891	No Paradiplonema in OG	1.3	-0.113943	38.19	84.01	37	third_hit
OG0040998	No Paradiplonema in OG	OG0032799	No Paradiplonema in OG	34	-1.53148	29.15	35.21	47	seventh_hit
OG0040998	No Paradiplonema in OG	OG0033175	No Paradiplonema in OG	0.41	0.387216	39.66	87.36	91	second_hit
OG0040998	No Paradiplonema in OG	OG0043899	No Paradiplonema in OG	81	-1.90849	25.82	25.15	9	ninth_hit
OG0040998	No Paradiplonema in OG	OG0063476	No Paradiplonema in OG	61	-1.78533	26.34	39.11	10	sixth_hit
OG0040998	No Paradiplonema in OG	OG0067971	No Paradiplonema in OG	32	-1.50515	27.44	44.02	18	fifth_hit
OG0040998	No Paradiplonema in OG	PF10210	MRP-S32	16	-1.20412	26.07	57.42	12	fourth_hit
OG0041004	No Paradiplonema in OG	KOG3940	KOG3940 Uncharacterized conserved protein [Function unknown]	42	-1.62325	29.78	39.75	48	eight_hit
OG0041004	No Paradiplonema in OG	OG0015690	No Paradiplonema in OG	0.1	1	51.98	92.98	50	second_hit
OG0041004	No Paradiplonema in OG	OG0024885	No Paradiplonema in OG	0.55	0.259637	43.39	87.76	35	third_hit
OG0041004	No Paradiplonema in OG	OG0025184	No Paradiplonema in OG	15	-1.17609	35.32	57.53	36	sixth_hit
OG0041004	No Paradiplonema in OG	OG0034993	No Paradiplonema in OG	94	-1.97313	29.45	37.93	39	ninth_hit
OG0041004	No Paradiplonema in OG	OG0040337	Paradiplonema_papillatum_018462, Paradiplonema_papillatum_020498, Paradiplonema_papillatum_036977	40	-1.60206	26.85	57.65	53	fifth_hit
OG0041004	No Paradiplonema in OG	OG0073221	No Paradiplonema in OG	0.059	1.22915	41.68	94.58	32	best_hit
OG0041004	No Paradiplonema in OG	PF05253	zf-U11-48K	42	-1.62325	17.39	41.53	15	seventh_hit
OG0041004	No Paradiplonema in OG	PF13913	zf-C2HC_2	2.2	-0.342423	19.6	80.39	18	fourth_hit
OG0041004	No Paradiplonema in OG	PF19750	DUF6237	55	-1.74036	26.58	37.81	22	tenth_hit
OG0041022	No Paradiplonema in OG	OG0016658	No Paradiplonema in OG	36	-1.5563	31.9	43.69	34	eight_hit
OG0041022	No Paradiplonema in OG	OG0032438	No Paradiplonema in OG	2.8	-0.447158	33.18	77.41	12	best_hit
OG0041022	No Paradiplonema in OG	OG0040697	No Paradiplonema in OG	3.1	-0.491362	33.37	74.68	22	second_hit
OG0041022	No Paradiplonema in OG	OG0051238	No Paradiplonema in OG	38	-1.57978	26.19	42.34	37	ninth_hit
OG0041022	No Paradiplonema in OG	OG0069645	Paradiplonema_papillatum_002404, Paradiplonema_papillatum_021997	7.2	-0.857332	28.91	67.63	22	third_hit
OG0041022	No Paradiplonema in OG	OG0071683	No Paradiplonema in OG	17	-1.23045	29.08	58.27	19	fourth_hit
OG0041022	No Paradiplonema in OG	OG0071737	No Paradiplonema in OG	17	-1.23045	28.5	54.8	29	fifth_hit
OG0041022	No Paradiplonema in OG	OG0073250	No Paradiplonema in OG	58	-1.76343	24.67	40.79	37	tenth_hit
OG0041022	No Paradiplonema in OG	OG0077104	No Paradiplonema in OG	43	-1.63347	25.3	48.13	21	sixth_hit
OG0041022	No Paradiplonema in OG	PF18372	I-EGF_1	32	-1.50515	17.9	46.15	10	seventh_hit
OG0041040	No Paradiplonema in OG	COG0047	COG0047 PurL2	14	-1.14613	27.22	55.6	14	second_hit
OG0041040	No Paradiplonema in OG	COG0118	COG0118 HisH	16	-1.20412	26.13	52.25	12	fourth_hit
OG0041040	No Paradiplonema in OG	COG0512	COG0512 PabA	5.3	-0.724276	28.25	66.93	12	best_hit
OG0041040	No Paradiplonema in OG	COG0518	COG0518 GuaA1	21	-1.32222	25.14	44.01	13	fifth_hit
OG0041040	No Paradiplonema in OG	COG2071	COG2071 PuuD	24	-1.38021	25.84	43.81	15	sixth_hit
OG0041040	No Paradiplonema in OG	KOG0026	KOG0026 Anthranilate synthase, beta chain [Amino acid transport and metabolism]	28	-1.44716	25.82	40.66	12	tenth_hit
OG0041040	No Paradiplonema in OG	KOG3179	KOG3179 Predicted glutamine synthetase [Nucleotide transport and metabolism]	24	-1.38021	26.82	41.48	12	eight_hit
OG0041040	No Paradiplonema in OG	KOG3210	KOG3210 Imidazoleglycerol-phosphate synthase subunit H-like [Coenzyme transport and metabolism]	24	-1.38021	25.56	41.4	12	ninth_hit
OG0041040	No Paradiplonema in OG	OG0077069	No Paradiplonema in OG	26	-1.41497	27.38	52.54	15	third_hit
OG0041040	No Paradiplonema in OG	PF01174	SNO	24	-1.38021	24.72	42.34	12	seventh_hit
OG0041058	No Paradiplonema in OG	OG0013770	No Paradiplonema in OG	58	-1.76343	33.35	27.87	31	third_hit
OG0041058	No Paradiplonema in OG	OG0032874	No Paradiplonema in OG	64	-1.80618	27.42	27.37	26	fourth_hit
OG0041058	No Paradiplonema in OG	OG0051353	No Paradiplonema in OG	97	-1.98677	25.38	19.46	28	eight_hit
OG0041058	No Paradiplonema in OG	OG0051930	No Paradiplonema in OG	140	-2.14613	23.61	19.59	14	seventh_hit
OG0041058	No Paradiplonema in OG	OG0060605	No Paradiplonema in OG	100	-2	27.61	32.93	34	second_hit
OG0041058	No Paradiplonema in OG	OG0069625	Paradiplonema_papillatum_001985, Paradiplonema_papillatum_026796	180	-2.25527	24.66	18.23	25	ninth_hit
OG0041058	No Paradiplonema in OG	OG0071495	No Paradiplonema in OG	12	-1.07918	31.49	57.73	18	best_hit
OG0041058	No Paradiplonema in OG	OG0077146	No Paradiplonema in OG	91	-1.95904	24.93	19.97	22	sixth_hit
OG0041058	No Paradiplonema in OG	PF20165	KBTB_W-LIR	140	-2.14613	16.88	20.7	7	fifth_hit
OG0041062	No Paradiplonema in OG	OG0002273	Paradiplonema_papillatum_027215	45	-1.65321	30.4	55.56	27	fourth_hit
OG0041062	No Paradiplonema in OG	OG0002945	No Paradiplonema in OG	40	-1.60206	33.13	58.36	40	third_hit
OG0041062	No Paradiplonema in OG	OG0012532	Paradiplonema_papillatum_009312	220	-2.34242	24.96	42.72	47	tenth_hit
OG0041062	No Paradiplonema in OG	OG0023728	No Paradiplonema in OG	74	-1.86923	34.75	54.66	23	fifth_hit
OG0041062	No Paradiplonema in OG	OG0041497	No Paradiplonema in OG	18	-1.25527	27.24	64.35	32	best_hit
OG0041062	No Paradiplonema in OG	OG0041921	No Paradiplonema in OG	36	-1.5563	28.55	59.35	22	second_hit
OG0041062	No Paradiplonema in OG	OG0042178	No Paradiplonema in OG	67	-1.82607	25.18	44.26	13	ninth_hit
OG0041062	No Paradiplonema in OG	OG0057902	No Paradiplonema in OG	150	-2.17609	27.37	45.94	28	eight_hit
OG0041062	No Paradiplonema in OG	OG0067779	No Paradiplonema in OG	39	-1.59106	27.17	48.91	22	sixth_hit
OG0041062	No Paradiplonema in OG	OG0073886	No Paradiplonema in OG	54	-1.73239	27.47	47.34	29	seventh_hit
OG0041081	No Paradiplonema in OG	COG1988	COG1988 YbcI	42	-1.62325	23.55	53.26	24	fifth_hit
OG0041081	No Paradiplonema in OG	COG4736	COG4736 CcoQ	50	-1.69897	20.93	45.67	25	seventh_hit
OG0041081	No Paradiplonema in OG	OG0025578	Paradiplonema_papillatum_005152	63	-1.79934	30.82	34.89	23	tenth_hit
OG0041081	No Paradiplonema in OG	OG0044137	No Paradiplonema in OG	5.9	-0.770852	31.22	68.45	40	best_hit
OG0041081	No Paradiplonema in OG	OG0069515	No Paradiplonema in OG	9.4	-0.973128	27.51	56.22	16	fourth_hit
OG0041081	No Paradiplonema in OG	OG0073189	No Paradiplonema in OG	7.2	-0.857332	28.55	64.79	15	third_hit
OG0041081	No Paradiplonema in OG	OG0074543	No Paradiplonema in OG	34	-1.53148	25.22	41.81	22	ninth_hit
OG0041081	No Paradiplonema in OG	PF04307	YdjM	64	-1.80618	22.24	43.34	25	eight_hit
OG0041081	No Paradiplonema in OG	PF13908	Shisa	130	-2.11394	21.19	52.15	25	sixth_hit
OG0041081	No Paradiplonema in OG	PF15843	DUF4719	8.5	-0.929419	31.78	64.97	35	second_hit
OG0041085	No Paradiplonema in OG	OG0030257	No Paradiplonema in OG	28	-1.44716	29.92	50.16	17	third_hit
OG0041085	No Paradiplonema in OG	OG0030491	No Paradiplonema in OG	500	-2.69897	23.11	22.87	32	eight_hit
OG0041085	No Paradiplonema in OG	OG0036257	No Paradiplonema in OG	170	-2.23045	30.1	21.8	10	ninth_hit
OG0041085	No Paradiplonema in OG	OG0036309	No Paradiplonema in OG	170	-2.23045	30.27	23.35	48	fifth_hit
OG0041085	No Paradiplonema in OG	OG0047262	No Paradiplonema in OG	17	-1.23045	28.55	67.96	39	second_hit
OG0041085	No Paradiplonema in OG	OG0058563	No Paradiplonema in OG	290	-2.4624	25.5	20.03	28	tenth_hit
OG0041085	No Paradiplonema in OG	OG0061190	No Paradiplonema in OG	3.2	-0.50515	35.17	77.25	22	best_hit
OG0041085	No Paradiplonema in OG	OG0067595	No Paradiplonema in OG	390	-2.59106	22.76	23.14	58	seventh_hit
OG0041085	No Paradiplonema in OG	OG0068016	No Paradiplonema in OG	100	-2	25.49	23.3	17	sixth_hit
OG0041085	No Paradiplonema in OG	PF14847	Ras_bdg_2	200	-2.30103	21.73	25.05	39	fourth_hit
OG0041117	No Paradiplonema in OG	OG0029181	No Paradiplonema in OG	34	-1.53148	29.04	53.45	23	eight_hit
OG0041117	No Paradiplonema in OG	OG0030856	No Paradiplonema in OG	14	-1.14613	26.9	72.43	32	best_hit
OG0041117	No Paradiplonema in OG	OG0038765	No Paradiplonema in OG	19	-1.27875	32.48	61.42	22	third_hit
OG0041117	No Paradiplonema in OG	OG0044494	No Paradiplonema in OG	17	-1.23045	28.41	54.29	33	sixth_hit
OG0041117	No Paradiplonema in OG	OG0049682	No Paradiplonema in OG	7.2	-0.857332	28.24	69.07	35	second_hit
OG0041117	No Paradiplonema in OG	OG0061182	No Paradiplonema in OG	21	-1.32222	27.99	51.06	14	tenth_hit
OG0041117	No Paradiplonema in OG	OG0068263	No Paradiplonema in OG	12	-1.07918	28.52	58.32	22	fourth_hit
OG0041117	No Paradiplonema in OG	OG0069995	Paradiplonema_papillatum_016453, Paradiplonema_papillatum_041905	19	-1.27875	28.34	54.23	35	seventh_hit
OG0041117	No Paradiplonema in OG	OG0073752	No Paradiplonema in OG	16	-1.20412	30.77	56.36	13	fifth_hit
OG0041117	No Paradiplonema in OG	OG0077355	No Paradiplonema in OG	27	-1.43136	24.98	51.88	15	ninth_hit
OG0041121	No Paradiplonema in OG	OG0029930	No Paradiplonema in OG	9.3	-0.968483	28.56	72.32	27	seventh_hit
OG0041121	No Paradiplonema in OG	OG0032074	No Paradiplonema in OG	0.39	0.408935	37.95	82.52	19	second_hit
OG0041121	No Paradiplonema in OG	OG0034209	No Paradiplonema in OG	1.1	-0.0413927	32.18	85.18	26	best_hit
OG0041121	No Paradiplonema in OG	OG0044181	No Paradiplonema in OG	16	-1.20412	28.74	62.59	27	eight_hit
OG0041121	No Paradiplonema in OG	OG0045395	No Paradiplonema in OG	11	-1.04139	29.5	73.18	25	sixth_hit
OG0041121	No Paradiplonema in OG	OG0046436	No Paradiplonema in OG	13	-1.11394	28.39	61.67	43	tenth_hit
OG0041121	No Paradiplonema in OG	OG0049230	No Paradiplonema in OG	10	-1	27.42	62.29	20	ninth_hit
OG0041121	No Paradiplonema in OG	OG0049915	No Paradiplonema in OG	2.7	-0.431364	29.86	77.15	18	third_hit
OG0041121	No Paradiplonema in OG	OG0071712	No Paradiplonema in OG	3	-0.477121	31.95	75.86	27	fourth_hit
OG0041121	No Paradiplonema in OG	OG0073264	No Paradiplonema in OG	6.5	-0.812913	28.69	73.79	62	fifth_hit
OG0041155	No Paradiplonema in OG	CENPU_N-term	CENPU_N-term_consensus NVEC_CENPU||CenpU_N/11-41_consensus	65	-1.81291	18.07	28.5	21	seventh_hit
OG0041155	No Paradiplonema in OG	OG0020260	No Paradiplonema in OG	20	-1.30103	29.55	47.91	14	second_hit
OG0041155	No Paradiplonema in OG	OG0025812	No Paradiplonema in OG	100	-2	26.63	22.41	20	ninth_hit
OG0041155	No Paradiplonema in OG	OG0041989	No Paradiplonema in OG	110	-2.04139	24.78	21.69	29	tenth_hit
OG0041155	No Paradiplonema in OG	OG0046414	No Paradiplonema in OG	70	-1.8451	23.88	27.47	26	eight_hit
OG0041155	No Paradiplonema in OG	OG0052474	No Paradiplonema in OG	59	-1.77085	24.72	29.93	18	fifth_hit
OG0041155	No Paradiplonema in OG	OG0059457	No Paradiplonema in OG	61	-1.78533	26.02	29.48	64	sixth_hit
OG0041155	No Paradiplonema in OG	OG0063812	No Paradiplonema in OG	59	-1.77085	26.07	30.04	18	fourth_hit
OG0041155	No Paradiplonema in OG	OG0064517	No Paradiplonema in OG	15	-1.17609	25.85	52.89	31	best_hit
OG0041155	No Paradiplonema in OG	OG0064780	No Paradiplonema in OG	29	-1.4624	32.14	41.73	28	third_hit
OG0041156	No Paradiplonema in OG	OG0040909	No Paradiplonema in OG	16	-1.20412	27.58	66.68	12	fourth_hit
OG0041156	No Paradiplonema in OG	OG0042943	No Paradiplonema in OG	6	-0.778151	32.1	75	33	third_hit
OG0041156	No Paradiplonema in OG	OG0043704	No Paradiplonema in OG	27	-1.43136	27.41	55.07	17	ninth_hit
OG0041156	No Paradiplonema in OG	OG0045310	No Paradiplonema in OG	7.5	-0.875061	29.2	58.38	33	sixth_hit
OG0041156	No Paradiplonema in OG	OG0045365	No Paradiplonema in OG	7.3	-0.863323	29.23	75.54	25	second_hit
OG0041156	No Paradiplonema in OG	OG0045575	No Paradiplonema in OG	2.5	-0.39794	32.18	83.84	48	best_hit
OG0041156	No Paradiplonema in OG	OG0045755	No Paradiplonema in OG	24	-1.38021	26.52	54.61	36	tenth_hit
OG0041156	No Paradiplonema in OG	OG0048135	No Paradiplonema in OG	18	-1.25527	26.28	58.25	15	seventh_hit
OG0041156	No Paradiplonema in OG	OG0072181	No Paradiplonema in OG	13	-1.11394	27.76	63.25	20	fifth_hit
OG0041156	No Paradiplonema in OG	OG0075949	No Paradiplonema in OG	16	-1.20412	28.25	56.01	24	eight_hit
OG0041167	No Paradiplonema in OG	CENPK	CENPK_consensus COWC_CENPK/1-359_consensus	20	-1.30103	28.22	58.42	20	fifth_hit
OG0041167	No Paradiplonema in OG	CENPK_WH	CENPK_WH_consensus COWC_CENPK/188-289_consensus	15	-1.17609	25.74	62.31	21	fourth_hit
OG0041167	No Paradiplonema in OG	OG0046139	No Paradiplonema in OG	17	-1.23045	27.28	56.84	17	eight_hit
OG0041167	No Paradiplonema in OG	OG0046318	No Paradiplonema in OG	26	-1.41497	26.76	52.57	19	ninth_hit
OG0041167	No Paradiplonema in OG	OG0048304	No Paradiplonema in OG	7.8	-0.892095	27.94	58.26	42	sixth_hit
OG0041167	No Paradiplonema in OG	OG0049024	No Paradiplonema in OG	6.2	-0.792392	28.14	57.67	24	seventh_hit
OG0041167	No Paradiplonema in OG	OG0057260	No Paradiplonema in OG	21	-1.32222	32.78	50.17	17	tenth_hit
OG0041167	No Paradiplonema in OG	OG0063027	No Paradiplonema in OG	6.4	-0.80618	31.69	75.16	31	second_hit
OG0041167	No Paradiplonema in OG	OG0072093	No Paradiplonema in OG	13	-1.11394	27.84	63.58	18	third_hit
OG0041167	No Paradiplonema in OG	OG0076739	No Paradiplonema in OG	0.9	0.0457575	33.04	84.64	44	best_hit
OG0041171	No Paradiplonema in OG	OG0029723	No Paradiplonema in OG	12	-1.07918	30.68	55.97	41	sixth_hit
OG0041171	No Paradiplonema in OG	OG0030180	No Paradiplonema in OG	17	-1.23045	29.28	50.06	32	eight_hit
OG0041171	No Paradiplonema in OG	OG0032340	No Paradiplonema in OG	6.2	-0.792392	30.27	65.64	16	second_hit
OG0041171	No Paradiplonema in OG	OG0040893	No Paradiplonema in OG	26	-1.41497	26.45	43.39	18	ninth_hit
OG0041171	No Paradiplonema in OG	OG0042025	No Paradiplonema in OG	27	-1.43136	27.73	42.51	31	tenth_hit
OG0041171	No Paradiplonema in OG	OG0044589	No Paradiplonema in OG	11	-1.04139	28.47	56.98	23	fifth_hit
OG0041171	No Paradiplonema in OG	OG0059858	No Paradiplonema in OG	16	-1.20412	28.75	51.76	14	seventh_hit
OG0041171	No Paradiplonema in OG	OG0063603	No Paradiplonema in OG	2	-0.30103	32.54	77.66	41	best_hit
OG0041171	No Paradiplonema in OG	OG0065462	No Paradiplonema in OG	11	-1.04139	32.21	57.07	19	fourth_hit
OG0041171	No Paradiplonema in OG	OG0075246	No Paradiplonema in OG	9.7	-0.986772	32.13	59.37	21	third_hit
OG0041172	No Paradiplonema in OG	OG0002273	Paradiplonema_papillatum_027215	1.2	-0.0791812	37.77	89.68	15	second_hit
OG0041172	No Paradiplonema in OG	OG0021984	No Paradiplonema in OG	18	-1.25527	26.5	61.49	30	tenth_hit
OG0041172	No Paradiplonema in OG	OG0023728	No Paradiplonema in OG	36	-1.5563	35.24	66.23	44	fifth_hit
OG0041172	No Paradiplonema in OG	OG0038948	No Paradiplonema in OG	26	-1.41497	25.73	62.18	30	ninth_hit
OG0041172	No Paradiplonema in OG	OG0056399	No Paradiplonema in OG	14	-1.14613	34.06	62.79	29	eight_hit
OG0041172	No Paradiplonema in OG	OG0064777	No Paradiplonema in OG	38	-1.57978	31.21	65.11	20	sixth_hit
OG0041172	No Paradiplonema in OG	OG0068622	No Paradiplonema in OG	22	-1.34242	26.25	67.5	22	fourth_hit
OG0041172	No Paradiplonema in OG	OG0074527	No Paradiplonema in OG	1.1	-0.0413927	31.73	89.74	25	best_hit
OG0041172	No Paradiplonema in OG	OG0077019	No Paradiplonema in OG	52	-1.716	23.91	63.59	45	seventh_hit
OG0041172	No Paradiplonema in OG	OG0077327	No Paradiplonema in OG	9.7	-0.986772	26.68	67.54	13	third_hit
OG0041203	No Paradiplonema in OG	OG0014471	No Paradiplonema in OG	0.37	0.431798	40.68	90.68	28	best_hit
OG0041203	No Paradiplonema in OG	OG0023098	No Paradiplonema in OG	16	-1.20412	26.79	64.34	24	fifth_hit
OG0041203	No Paradiplonema in OG	OG0026544	No Paradiplonema in OG	25	-1.39794	26.36	46.77	9	tenth_hit
OG0041203	No Paradiplonema in OG	OG0033240	No Paradiplonema in OG	35	-1.54407	24.77	51.07	37	seventh_hit
OG0041203	No Paradiplonema in OG	OG0042237	No Paradiplonema in OG	14	-1.14613	26	48.26	25	ninth_hit
OG0041203	No Paradiplonema in OG	OG0049415	No Paradiplonema in OG	18	-1.25527	25.32	49.7	13	eight_hit
OG0041203	No Paradiplonema in OG	OG0071118	No Paradiplonema in OG	2	-0.30103	32.71	82.87	20	second_hit
OG0041203	No Paradiplonema in OG	OG0073017	No Paradiplonema in OG	4.1	-0.612784	28.76	73.13	16	third_hit
OG0041203	No Paradiplonema in OG	OG0076435	No Paradiplonema in OG	5.2	-0.716003	29.32	70.46	21	fourth_hit
OG0041203	No Paradiplonema in OG	PF17509	DUF5440	17	-1.23045	26.31	63.55	26	sixth_hit
OG0041217	No Paradiplonema in OG	OG0000751	Paradiplonema_papillatum_007041, Paradiplonema_papillatum_011883, Paradiplonema_papillatum_038137	1.9	-0.278754	51.8	97.08	31	sixth_hit
OG0041217	No Paradiplonema in OG	OG0000790	Paradiplonema_papillatum_009970, Paradiplonema_papillatum_014152, Paradiplonema_papillatum_024475, Paradiplonema_papillatum_028125, Paradiplonema_papillatum_034948	2	-0.30103	51.13	97.03	38	seventh_hit
OG0041217	No Paradiplonema in OG	OG0000820	Paradiplonema_papillatum_001117, Paradiplonema_papillatum_006943, Paradiplonema_papillatum_017954, Paradiplonema_papillatum_033162	0.64	0.19382	60.96	97.24	239	fifth_hit
OG0041217	No Paradiplonema in OG	OG0001378	Paradiplonema_papillatum_007196, Paradiplonema_papillatum_013626, Paradiplonema_papillatum_014624, Paradiplonema_papillatum_019817, Paradiplonema_papillatum_028256	8.7	-0.939519	52.21	96.59	286	ninth_hit
OG0041217	No Paradiplonema in OG	OG0001791	Paradiplonema_papillatum_036663, Paradiplonema_papillatum_038833	0.29	0.537602	57.66	97.75	31	fourth_hit
OG0041217	No Paradiplonema in OG	OG0002836	Paradiplonema_papillatum_020949	2.1e-37	36.6778	352.82	100	662	best_hit
OG0041217	No Paradiplonema in OG	OG0002858	Paradiplonema_papillatum_006194, Paradiplonema_papillatum_008817	0.41	0.387216	59.47	97.75	376	third_hit
OG0041217	No Paradiplonema in OG	OG0003694	Paradiplonema_papillatum_012818	2.9	-0.462398	51.89	96.96	293	eight_hit
OG0041217	No Paradiplonema in OG	OG0007479	Paradiplonema_papillatum_005672, Paradiplonema_papillatum_024779	0.12	0.920819	61.6	98.01	128	second_hit
OG0041217	No Paradiplonema in OG	OG0009008	Paradiplonema_papillatum_008284	14	-1.14613	47.25	95.8	248	tenth_hit
OG0041223	No Paradiplonema in OG	OG0003391	Paradiplonema_papillatum_014585, Paradiplonema_papillatum_040348	1.3e-05	4.88606	88.24	98.29	58	sixth_hit
OG0041223	No Paradiplonema in OG	OG0003803	Paradiplonema_papillatum_033419	1.2e-11	10.9208	132.36	99.53	170	fourth_hit
OG0041223	No Paradiplonema in OG	OG0006946	Paradiplonema_papillatum_009302, Paradiplonema_papillatum_024962	3.6e-07	6.4437	87.71	98.91	167	fifth_hit
OG0041223	No Paradiplonema in OG	OG0009691	Paradiplonema_papillatum_011319	3.3e-18	17.4815	171.91	99.79	171	third_hit
OG0041223	No Paradiplonema in OG	OG0013944	Paradiplonema_papillatum_001302	2e-19	18.699	175.36	99.85	171	second_hit
OG0041223	No Paradiplonema in OG	OG0016816	Paradiplonema_papillatum_020242	0.044	1.35655	55.14	97.31	156	tenth_hit
OG0041223	No Paradiplonema in OG	OG0018369	Paradiplonema_papillatum_027395	1.8e-28	27.7447	233.38	99.97	183	best_hit
OG0041223	No Paradiplonema in OG	OG0027149	Paradiplonema_papillatum_029885	0.048	1.31876	64.01	97.51	305	ninth_hit
OG0041223	No Paradiplonema in OG	OG0038627	No Paradiplonema in OG	0.0058	2.23657	60.67	97.89	164	eight_hit
OG0041223	No Paradiplonema in OG	PF15967	Nucleoporin_FG2	0.0017	2.76955	70.63	98.16	95	seventh_hit
OG0041241	No Paradiplonema in OG	OG0000486	No Paradiplonema in OG	0.014	1.85387	56.07	95.97	8	fifth_hit
OG0041241	No Paradiplonema in OG	OG0005384	Paradiplonema_papillatum_034455	4.2e-09	8.37675	116.73	98.92	23	best_hit
OG0041241	No Paradiplonema in OG	OG0007204	No Paradiplonema in OG	0.0031	2.50864	57.26	97.13	12	third_hit
OG0041241	No Paradiplonema in OG	OG0008434	Paradiplonema_papillatum_010136	0.0016	2.79588	62.11	97.07	13	fourth_hit
OG0041241	No Paradiplonema in OG	OG0030492	No Paradiplonema in OG	0.27	0.568636	44.93	94.54	14	ninth_hit
OG0041241	No Paradiplonema in OG	OG0035053	No Paradiplonema in OG	0.15	0.823909	45.99	94.68	31	eight_hit
OG0041241	No Paradiplonema in OG	OG0041341	No Paradiplonema in OG	0.0025	2.60206	56.7	97.32	20	second_hit
OG0041241	No Paradiplonema in OG	OG0041475	No Paradiplonema in OG	0.12	0.920819	43.33	94.02	9	tenth_hit
OG0041241	No Paradiplonema in OG	OG0041493	No Paradiplonema in OG	0.058	1.23657	44.5	95.32	18	sixth_hit
OG0041241	No Paradiplonema in OG	OG0074005	No Paradiplonema in OG	0.19	0.721246	45.42	94.78	6	seventh_hit
OG0041269	No Paradiplonema in OG	OG0016048	No Paradiplonema in OG	0.0039	2.40894	50.16	96.7	28	best_hit
OG0041269	No Paradiplonema in OG	OG0021853	No Paradiplonema in OG	0.036	1.4437	48.38	95.38	35	sixth_hit
OG0041269	No Paradiplonema in OG	OG0021864	No Paradiplonema in OG	0.023	1.63827	46.72	95.32	24	seventh_hit
OG0041269	No Paradiplonema in OG	OG0030540	No Paradiplonema in OG	0.016	1.79588	47.41	95.79	7	fifth_hit
OG0041269	No Paradiplonema in OG	OG0041341	No Paradiplonema in OG	0.043	1.36653	47.57	94.92	9	eight_hit
OG0041269	No Paradiplonema in OG	OG0041490	No Paradiplonema in OG	0.013	1.88606	46.49	96.11	8	third_hit
OG0041269	No Paradiplonema in OG	OG0052802	No Paradiplonema in OG	0.045	1.34679	44.46	94.88	22	ninth_hit
OG0041269	No Paradiplonema in OG	OG0073989	No Paradiplonema in OG	0.0024	2.61979	54.91	96.33	40	second_hit
OG0041269	No Paradiplonema in OG	OG0074005	No Paradiplonema in OG	0.048	1.31876	47.25	94.87	24	tenth_hit
OG0041269	No Paradiplonema in OG	OG0074416	No Paradiplonema in OG	0.012	1.92082	47.94	96	21	fourth_hit
OG0041292	No Paradiplonema in OG	OG0025255	No Paradiplonema in OG	1.9	-0.278754	36.81	78.27	13	ninth_hit
OG0041292	No Paradiplonema in OG	OG0043735	No Paradiplonema in OG	0.11	0.958607	44.43	94.12	20	best_hit
OG0041292	No Paradiplonema in OG	OG0044612	No Paradiplonema in OG	2.9	-0.462398	35.5	82.02	34	seventh_hit
OG0041292	No Paradiplonema in OG	OG0045178	No Paradiplonema in OG	0.16	0.79588	42.08	93.66	37	second_hit
OG0041292	No Paradiplonema in OG	OG0048484	No Paradiplonema in OG	5.6	-0.748188	32.11	76.62	24	eight_hit
OG0041292	No Paradiplonema in OG	OG0051367	No Paradiplonema in OG	0.38	0.420216	39.2	87.62	17	fifth_hit
OG0041292	No Paradiplonema in OG	OG0064463	No Paradiplonema in OG	0.071	1.14874	41.55	92.04	18	third_hit
OG0041292	No Paradiplonema in OG	OG0074303	No Paradiplonema in OG	0.099	1.00436	42.77	88.49	20	fourth_hit
OG0041292	No Paradiplonema in OG	OG0074618	No Paradiplonema in OG	0.38	0.420216	37.78	84.56	13	sixth_hit
OG0041292	No Paradiplonema in OG	OG0076319	No Paradiplonema in OG	11	-1.04139	31.94	74.91	34	tenth_hit
OG0041301	No Paradiplonema in OG	OG0025270	No Paradiplonema in OG	0.05	1.30103	43.05	95.18	7	third_hit
OG0041301	No Paradiplonema in OG	OG0030521	No Paradiplonema in OG	1.2e-14	13.9208	113.91	99.51	74	best_hit
OG0041301	No Paradiplonema in OG	OG0030836	No Paradiplonema in OG	0.062	1.20761	43.1	93.95	13	sixth_hit
OG0041301	No Paradiplonema in OG	OG0042230	No Paradiplonema in OG	0.071	1.14874	41.62	94.86	12	fourth_hit
OG0041301	No Paradiplonema in OG	OG0065605	No Paradiplonema in OG	0.2	0.69897	46.38	92.89	23	ninth_hit
OG0041301	No Paradiplonema in OG	OG0077009	No Paradiplonema in OG	0.18	0.744727	39.91	92.73	19	tenth_hit
OG0041301	No Paradiplonema in OG	OG0077012	No Paradiplonema in OG	0.045	1.34679	43.16	94.83	25	fifth_hit
OG0041301	No Paradiplonema in OG	OG0077063	No Paradiplonema in OG	0.13	0.886057	40.51	93.79	17	seventh_hit
OG0041301	No Paradiplonema in OG	OG0077257	No Paradiplonema in OG	0.11	0.958607	40.32	93.48	14	eight_hit
OG0041301	No Paradiplonema in OG	OG0077352	No Paradiplonema in OG	0.032	1.49485	42.63	95.19	22	second_hit
OG0041303	No Paradiplonema in OG	KOG4348	KOG4348 Adaptor protein CMS/SETA [Signal transduction mechanisms]	33	-1.51851	32.75	68.71	24	sixth_hit
OG0041303	No Paradiplonema in OG	OG0000536	Paradiplonema_papillatum_000607, Paradiplonema_papillatum_001186, Paradiplonema_papillatum_002167, Paradiplonema_papillatum_005396, Paradiplonema_papillatum_005667, Paradiplonema_papillatum_005933, Paradiplonema_papillatum_007576, Paradiplonema_papillatum_007917, Paradiplonema_papillatum_007940, Paradiplonema_papillatum_008431, Paradiplonema_papillatum_009391, Paradiplonema_papillatum_012608, Paradiplonema_papillatum_016177, Paradiplonema_papillatum_016665, Paradiplonema_papillatum_016964, Paradiplonema_papillatum_017427, Paradiplonema_papillatum_018755, Paradiplonema_papillatum_021211, Paradiplonema_papillatum_021749, Paradiplonema_papillatum_021944, Paradiplonema_papillatum_022077, Paradiplonema_papillatum_022180, Paradiplonema_papillatum_022585, Paradiplonema_papillatum_024120, Paradiplonema_papillatum_024443, Paradiplonema_papillatum_024875, Paradiplonema_papillatum_025945, Paradiplonema_papillatum_026479, Paradiplonema_papillatum_026639, Paradiplonema_papillatum_027377, Paradiplonema_papillatum_028393, Paradiplonema_papillatum_030757, Paradiplonema_papillatum_031652, Paradiplonema_papillatum_032887, Paradiplonema_papillatum_034207, Paradiplonema_papillatum_035295, Paradiplonema_papillatum_037321, Paradiplonema_papillatum_037748, Paradiplonema_papillatum_039000, Paradiplonema_papillatum_039570, Paradiplonema_papillatum_039910, Paradiplonema_papillatum_040418, Paradiplonema_papillatum_040751, Paradiplonema_papillatum_041659, Paradiplonema_papillatum_041867	15	-1.17609	44.78	66.99	30	seventh_hit
OG0041303	No Paradiplonema in OG	OG0005127	Paradiplonema_papillatum_014362, Paradiplonema_papillatum_016936	14	-1.14613	40.06	86.07	28	second_hit
OG0041303	No Paradiplonema in OG	OG0010571	Paradiplonema_papillatum_005761	26	-1.41497	30.3	62.03	24	eight_hit
OG0041303	No Paradiplonema in OG	OG0011238	Paradiplonema_papillatum_003227	19	-1.27875	38.59	70.4	47	fifth_hit
OG0041303	No Paradiplonema in OG	OG0018193	Paradiplonema_papillatum_029244	220	-2.34242	30.24	59.31	66	ninth_hit
OG0041303	No Paradiplonema in OG	OG0018356	Paradiplonema_papillatum_026578	10	-1	37.02	81.21	51	fourth_hit
OG0041303	No Paradiplonema in OG	OG0019099	No Paradiplonema in OG	37	-1.5682	36.81	58.69	33	tenth_hit
OG0041303	No Paradiplonema in OG	PF05769	SIKE	3.2	-0.50515	32.7	87.05	34	best_hit
OG0041303	No Paradiplonema in OG	PF08954	Trimer_CC	9	-0.954243	26.67	82.87	30	third_hit
OG0041307	No Paradiplonema in OG	OG0004936	Paradiplonema_papillatum_000591, Paradiplonema_papillatum_007555, Paradiplonema_papillatum_008369, Paradiplonema_papillatum_008799, Paradiplonema_papillatum_010050, Paradiplonema_papillatum_011756, Paradiplonema_papillatum_015246, Paradiplonema_papillatum_017971, Paradiplonema_papillatum_020532, Paradiplonema_papillatum_022303, Paradiplonema_papillatum_027693, Paradiplonema_papillatum_027870, Paradiplonema_papillatum_029629, Paradiplonema_papillatum_035803, Paradiplonema_papillatum_036961, Paradiplonema_papillatum_037373	0.15	0.823909	53.12	93.06	14	eight_hit
OG0041307	No Paradiplonema in OG	OG0014516	No Paradiplonema in OG	0.19	0.721246	43.31	92.99	7	ninth_hit
OG0041307	No Paradiplonema in OG	OG0017705	No Paradiplonema in OG	0.068	1.16749	42.9	94.7	19	fourth_hit
OG0041307	No Paradiplonema in OG	OG0027527	No Paradiplonema in OG	0.03	1.52288	44.27	95.76	30	third_hit
OG0041307	No Paradiplonema in OG	OG0035127	No Paradiplonema in OG	0.14	0.853872	42.11	93.41	15	sixth_hit
OG0041307	No Paradiplonema in OG	OG0044246	No Paradiplonema in OG	0.043	1.36653	46.44	95.85	25	second_hit
OG0041307	No Paradiplonema in OG	OG0048260	No Paradiplonema in OG	0.017	1.76955	45.88	95.95	36	best_hit
OG0041307	No Paradiplonema in OG	OG0053000	No Paradiplonema in OG	0.18	0.744727	39.72	93.16	10	seventh_hit
OG0041307	No Paradiplonema in OG	OG0054213	No Paradiplonema in OG	0.11	0.958607	42.2	94.51	33	fifth_hit
OG0041307	No Paradiplonema in OG	OG0074092	No Paradiplonema in OG	0.26	0.585027	41.95	92.9	20	tenth_hit
OG0041314	No Paradiplonema in OG	OG0003357	Paradiplonema_papillatum_011466	0.093	1.03152	56.26	92.38	19	ninth_hit
OG0041314	No Paradiplonema in OG	OG0005132	Paradiplonema_papillatum_027096	0.11	0.958607	54.13	92.87	10	eight_hit
OG0041314	No Paradiplonema in OG	OG0017747	No Paradiplonema in OG	0.14	0.853872	47.84	92.14	22	tenth_hit
OG0041314	No Paradiplonema in OG	OG0049855	No Paradiplonema in OG	0.052	1.284	41.67	94.46	9	fourth_hit
OG0041314	No Paradiplonema in OG	OG0052665	No Paradiplonema in OG	0.016	1.79588	47.47	94.98	13	third_hit
OG0041314	No Paradiplonema in OG	OG0055671	No Paradiplonema in OG	0.071	1.14874	51.18	94.03	15	sixth_hit
OG0041314	No Paradiplonema in OG	OG0062840	No Paradiplonema in OG	0.038	1.42022	48.95	94.44	13	fifth_hit
OG0041314	No Paradiplonema in OG	OG0074458	No Paradiplonema in OG	0.016	1.79588	45.65	95.67	7	second_hit
OG0041314	No Paradiplonema in OG	OG0074538	No Paradiplonema in OG	0.00091	3.04096	51.65	96.76	7	best_hit
OG0041314	No Paradiplonema in OG	OG0075984	No Paradiplonema in OG	0.089	1.05061	44.05	93.34	14	seventh_hit
OG0041324	No Paradiplonema in OG	OG0020794	Paradiplonema_papillatum_018495	0.59	0.229148	38.92	88.54	23	eight_hit
OG0041324	No Paradiplonema in OG	OG0031674	No Paradiplonema in OG	0.37	0.431798	43.31	90.14	30	sixth_hit
OG0041324	No Paradiplonema in OG	OG0033187	No Paradiplonema in OG	0.21	0.677781	41.36	90.76	16	fifth_hit
OG0041324	No Paradiplonema in OG	OG0033306	No Paradiplonema in OG	0.25	0.60206	40.07	90.13	46	seventh_hit
OG0041324	No Paradiplonema in OG	OG0035010	No Paradiplonema in OG	0.31	0.508638	43.32	90.82	30	fourth_hit
OG0041324	No Paradiplonema in OG	OG0035163	No Paradiplonema in OG	0.29	0.537602	39.39	91.59	18	third_hit
OG0041324	No Paradiplonema in OG	OG0044735	No Paradiplonema in OG	0.16	0.79588	42.14	92.28	45	best_hit
OG0041324	No Paradiplonema in OG	OG0049741	No Paradiplonema in OG	0.22	0.657577	38.7	92.02	24	second_hit
OG0041324	No Paradiplonema in OG	OG0052679	No Paradiplonema in OG	0.44	0.356547	38.4	88.21	21	tenth_hit
OG0041324	No Paradiplonema in OG	OG0054283	No Paradiplonema in OG	0.62	0.207608	37.16	88.51	25	ninth_hit
OG0041333	No Paradiplonema in OG	KOG3160	KOG3160 Gamma-interferon inducible lysosomal thiol reductase [Posttranslational modification, protein turnover, chaperones]	6.5e-12	11.1871	93.65	99.27	135	fourth_hit
OG0041333	No Paradiplonema in OG	OG0000354	Paradiplonema_papillatum_008972, Paradiplonema_papillatum_038919	2.4e-25	24.6198	203.02	99.92	123	best_hit
OG0041333	No Paradiplonema in OG	OG0008736	No Paradiplonema in OG	0.0013	2.88606	58.05	96.72	128	seventh_hit
OG0041333	No Paradiplonema in OG	OG0033657	No Paradiplonema in OG	2.5	-0.39794	35.03	85.38	14	tenth_hit
OG0041333	No Paradiplonema in OG	OG0037111	No Paradiplonema in OG	0.039	1.40894	49.56	93.62	147	eight_hit
OG0041333	No Paradiplonema in OG	OG0057841	No Paradiplonema in OG	0.32	0.49485	43.45	90.66	84	ninth_hit
OG0041333	No Paradiplonema in OG	OG0063127	No Paradiplonema in OG	7.2e-22	21.1427	159.43	99.83	152	second_hit
OG0041333	No Paradiplonema in OG	OG0063282	No Paradiplonema in OG	4.2e-14	13.3768	113.64	99.44	139	third_hit
OG0041333	No Paradiplonema in OG	OG0063423	No Paradiplonema in OG	2.6e-08	7.58503	80.15	98.59	135	fifth_hit
OG0041333	No Paradiplonema in OG	PF03227	GILT	6.3e-08	7.20066	65.39	98.56	59	sixth_hit
OG0041341	No Paradiplonema in OG	KOG1230	KOG1230 Protein containing repeated kelch motifs [General function prediction only]	0.022	1.65758	44.19	95.77	6	tenth_hit
OG0041341	No Paradiplonema in OG	OG0000486	No Paradiplonema in OG	0.0016	2.79588	56.97	96.76	13	third_hit
OG0041341	No Paradiplonema in OG	OG0010733	No Paradiplonema in OG	0.0082	2.08619	49.62	95.8	7	eight_hit
OG0041341	No Paradiplonema in OG	OG0016048	No Paradiplonema in OG	0.0095	2.02228	45.67	96.56	16	fourth_hit
OG0041341	No Paradiplonema in OG	OG0021864	No Paradiplonema in OG	0.008	2.09691	46.87	96.45	16	fifth_hit
OG0041341	No Paradiplonema in OG	OG0030500	No Paradiplonema in OG	0.013	1.88606	48.1	96.79	55	second_hit
OG0041341	No Paradiplonema in OG	OG0030540	No Paradiplonema in OG	0.013	1.88606	45.57	96.37	7	sixth_hit
OG0041341	No Paradiplonema in OG	OG0041241	No Paradiplonema in OG	0.0016	2.79588	57.93	97.42	11	best_hit
OG0041341	No Paradiplonema in OG	OG0041455	No Paradiplonema in OG	0.011	1.95861	45.85	96	16	seventh_hit
OG0041341	No Paradiplonema in OG	OG0041475	No Paradiplonema in OG	0.02	1.69897	43.74	95.79	14	ninth_hit
OG0041368	No Paradiplonema in OG	KOG3881	KOG3881 Uncharacterized conserved protein [Function unknown]	22	-1.34242	24.88	55.03	7	ninth_hit
OG0041368	No Paradiplonema in OG	OG0001199	Paradiplonema_papillatum_020468, Paradiplonema_papillatum_030477	22	-1.34242	36.95	58.83	20	sixth_hit
OG0041368	No Paradiplonema in OG	OG0026511	No Paradiplonema in OG	2.4	-0.380211	34.31	86.92	59	best_hit
OG0041368	No Paradiplonema in OG	OG0032361	No Paradiplonema in OG	8	-0.90309	32.15	57.28	11	eight_hit
OG0041368	No Paradiplonema in OG	OG0048014	No Paradiplonema in OG	15	-1.17609	28.86	54.5	30	tenth_hit
OG0041368	No Paradiplonema in OG	OG0061850	No Paradiplonema in OG	3.7	-0.568202	32.67	77.85	35	fourth_hit
OG0041368	No Paradiplonema in OG	OG0070911	No Paradiplonema in OG	9.3	-0.968483	32.4	60.15	12	fifth_hit
OG0041368	No Paradiplonema in OG	OG0074092	No Paradiplonema in OG	1.4	-0.146128	35.72	84.08	34	second_hit
OG0041368	No Paradiplonema in OG	OG0075581	No Paradiplonema in OG	10	-1	32.26	58.65	18	seventh_hit
OG0041368	No Paradiplonema in OG	OG0077292	No Paradiplonema in OG	2.6	-0.414973	31.78	79.27	22	third_hit
OG0041382	No Paradiplonema in OG	OG0000486	No Paradiplonema in OG	0.0018	2.74473	55.21	96.67	11	best_hit
OG0041382	No Paradiplonema in OG	OG0010733	No Paradiplonema in OG	0.044	1.35655	44.4	94.1	7	eight_hit
OG0041382	No Paradiplonema in OG	OG0016048	No Paradiplonema in OG	0.015	1.82391	43.47	95.85	14	third_hit
OG0041382	No Paradiplonema in OG	OG0019562	No Paradiplonema in OG	0.019	1.72125	45.33	95.79	20	fifth_hit
OG0041382	No Paradiplonema in OG	OG0021864	No Paradiplonema in OG	0.02	1.69897	43.63	96.2	16	second_hit
OG0041382	No Paradiplonema in OG	OG0025063	No Paradiplonema in OG	0.075	1.12494	41.23	94.44	13	seventh_hit
OG0041382	No Paradiplonema in OG	OG0034801	No Paradiplonema in OG	0.038	1.42022	41.72	93.95	13	ninth_hit
OG0041382	No Paradiplonema in OG	OG0041341	No Paradiplonema in OG	0.33	0.481486	39.3	93.07	12	tenth_hit
OG0041382	No Paradiplonema in OG	OG0041490	No Paradiplonema in OG	0.025	1.60206	41.58	95.6	6	sixth_hit
OG0041382	No Paradiplonema in OG	OG0074493	No Paradiplonema in OG	0.018	1.74473	43.03	95.83	11	fourth_hit
OG0041384	No Paradiplonema in OG	OG0006283	Paradiplonema_papillatum_014124, Paradiplonema_papillatum_014986, Paradiplonema_papillatum_028305	2.2	-0.342423	43.11	86.73	28	fifth_hit
OG0041384	No Paradiplonema in OG	OG0017756	No Paradiplonema in OG	0.99	0.00436481	36.57	87.74	18	fourth_hit
OG0041384	No Paradiplonema in OG	OG0032105	No Paradiplonema in OG	1.4	-0.146128	36.48	84.73	23	ninth_hit
OG0041384	No Paradiplonema in OG	OG0039394	No Paradiplonema in OG	1.1	-0.0413927	40	88.84	11	second_hit
OG0041384	No Paradiplonema in OG	OG0044342	No Paradiplonema in OG	2.1	-0.322219	35.03	84.66	7	tenth_hit
OG0041384	No Paradiplonema in OG	OG0048311	No Paradiplonema in OG	1.1	-0.0413927	34.19	85.12	12	eight_hit
OG0041384	No Paradiplonema in OG	OG0052910	No Paradiplonema in OG	1.3	-0.113943	33.39	85.84	16	sixth_hit
OG0041384	No Paradiplonema in OG	OG0065440	No Paradiplonema in OG	0.52	0.283997	42.68	91.57	16	best_hit
OG0041384	No Paradiplonema in OG	OG0074906	No Paradiplonema in OG	2.2	-0.342423	39.62	85.18	26	seventh_hit
OG0041384	No Paradiplonema in OG	OG0077307	No Paradiplonema in OG	1	0	33.72	87.99	8	third_hit
OG0041418	No Paradiplonema in OG	OG0005780	Paradiplonema_papillatum_017488	0.46	0.337242	41.59	91.43	24	seventh_hit
OG0041418	No Paradiplonema in OG	OG0030769	No Paradiplonema in OG	0.0064	2.19382	49.11	96.26	25	best_hit
OG0041418	No Paradiplonema in OG	OG0032765	No Paradiplonema in OG	0.21	0.677781	38.96	91.96	24	sixth_hit
OG0041418	No Paradiplonema in OG	OG0033281	No Paradiplonema in OG	0.0058	2.23657	45.87	94.77	20	second_hit
OG0041418	No Paradiplonema in OG	OG0041921	No Paradiplonema in OG	0.15	0.823909	41.7	92.32	19	fourth_hit
OG0041418	No Paradiplonema in OG	OG0044276	No Paradiplonema in OG	1.1	-0.0413927	35.88	91.35	20	eight_hit
OG0041418	No Paradiplonema in OG	OG0052703	No Paradiplonema in OG	0.042	1.37675	40.95	94.72	6	third_hit
OG0041418	No Paradiplonema in OG	OG0074622	No Paradiplonema in OG	0.31	0.508638	35.49	91.07	18	tenth_hit
OG0041418	No Paradiplonema in OG	OG0076930	No Paradiplonema in OG	0.26	0.585027	36.91	91.17	18	ninth_hit
OG0041418	No Paradiplonema in OG	OG0077327	No Paradiplonema in OG	0.18	0.744727	36.49	92.23	13	fifth_hit
OG0041421	No Paradiplonema in OG	OG0021851	No Paradiplonema in OG	0.01	2	47.76	95.47	24	ninth_hit
OG0041421	No Paradiplonema in OG	OG0021854	No Paradiplonema in OG	0.012	1.92082	46.68	95.46	22	tenth_hit
OG0041421	No Paradiplonema in OG	OG0041404	No Paradiplonema in OG	0.0071	2.14874	46.11	95.76	15	sixth_hit
OG0041421	No Paradiplonema in OG	OG0041469	No Paradiplonema in OG	0.013	1.88606	43.16	95.69	23	seventh_hit
OG0041421	No Paradiplonema in OG	OG0041476	No Paradiplonema in OG	0.00068	3.16749	49.33	96.95	11	second_hit
OG0041421	No Paradiplonema in OG	OG0041485	No Paradiplonema in OG	0.008	2.09691	43.52	95.95	21	fifth_hit
OG0041421	No Paradiplonema in OG	OG0074032	No Paradiplonema in OG	0.014	1.85387	45.79	95.53	15	eight_hit
OG0041421	No Paradiplonema in OG	OG0074370	No Paradiplonema in OG	0.00078	3.10791	50.08	96.83	35	third_hit
OG0041421	No Paradiplonema in OG	OG0074611	No Paradiplonema in OG	0.005	2.30103	44.36	96.22	22	fourth_hit
OG0041421	No Paradiplonema in OG	OG0074651	No Paradiplonema in OG	4.6e-05	4.33724	54	97.66	27	best_hit
OG0041423	No Paradiplonema in OG	OG0004946	No Paradiplonema in OG	1e-05	5	65.7	97.86	21	ninth_hit
OG0041423	No Paradiplonema in OG	OG0014485	No Paradiplonema in OG	3.3e-07	6.48149	75.63	98.4	23	third_hit
OG0041423	No Paradiplonema in OG	OG0016046	No Paradiplonema in OG	1.2e-05	4.92082	63.03	97.83	26	tenth_hit
OG0041423	No Paradiplonema in OG	OG0030462	No Paradiplonema in OG	4.1e-08	7.38722	79.56	98.57	45	best_hit
OG0041423	No Paradiplonema in OG	OG0041469	No Paradiplonema in OG	1.1e-06	5.95861	63.57	98.17	33	fourth_hit
OG0041423	No Paradiplonema in OG	OG0041472	No Paradiplonema in OG	7.4e-06	5.13077	59.28	97.87	6	eight_hit
OG0041423	No Paradiplonema in OG	OG0041476	No Paradiplonema in OG	6.5e-06	5.18709	59.35	97.93	24	seventh_hit
OG0041423	No Paradiplonema in OG	OG0042067	No Paradiplonema in OG	3.9e-06	5.40894	64.17	97.96	36	fifth_hit
OG0041423	No Paradiplonema in OG	OG0074533	No Paradiplonema in OG	6.8e-08	7.16749	69.15	98.54	35	second_hit
OG0041423	No Paradiplonema in OG	OG0074640	No Paradiplonema in OG	4.1e-06	5.38722	59.17	97.95	20	sixth_hit
OG0041440	No Paradiplonema in OG	OG0010733	No Paradiplonema in OG	0.15	0.823909	40.5	91.75	14	fifth_hit
OG0041440	No Paradiplonema in OG	OG0023509	No Paradiplonema in OG	0.52	0.283997	34.38	88.53	7	ninth_hit
OG0041440	No Paradiplonema in OG	OG0026509	No Paradiplonema in OG	0.2	0.69897	39.2	91.44	13	sixth_hit
OG0041440	No Paradiplonema in OG	OG0027787	No Paradiplonema in OG	0.014	1.85387	43.83	93.6	14	third_hit
OG0041440	No Paradiplonema in OG	OG0030499	No Paradiplonema in OG	0.69	0.161151	36.7	88.23	17	tenth_hit
OG0041440	No Paradiplonema in OG	OG0035220	No Paradiplonema in OG	0.096	1.01773	37.69	92.54	14	fourth_hit
OG0041440	No Paradiplonema in OG	OG0044527	No Paradiplonema in OG	0.26	0.585027	38.3	90.64	16	eight_hit
OG0041440	No Paradiplonema in OG	OG0052624	No Paradiplonema in OG	0.15	0.823909	38.17	91.08	22	seventh_hit
OG0041440	No Paradiplonema in OG	OG0052942	No Paradiplonema in OG	0.026	1.58503	40.48	94.28	18	second_hit
OG0041440	No Paradiplonema in OG	OG0052998	No Paradiplonema in OG	0.018	1.74473	41	94.99	34	best_hit
OG0041443	No Paradiplonema in OG	OG0014488	No Paradiplonema in OG	0.15	0.823909	41.33	93.74	9	third_hit
OG0041443	No Paradiplonema in OG	OG0022181	Paradiplonema_papillatum_018444	0.41	0.387216	44.9	91.55	24	seventh_hit
OG0041443	No Paradiplonema in OG	OG0030451	No Paradiplonema in OG	0.36	0.443697	42.09	91.02	21	tenth_hit
OG0041443	No Paradiplonema in OG	OG0042091	No Paradiplonema in OG	0.44	0.356547	36.81	91.55	15	sixth_hit
OG0041443	No Paradiplonema in OG	OG0042161	No Paradiplonema in OG	0.51	0.29243	36.34	91.46	34	eight_hit
OG0041443	No Paradiplonema in OG	OG0042216	No Paradiplonema in OG	0.35	0.455932	35.58	92.19	22	fifth_hit
OG0041443	No Paradiplonema in OG	OG0047776	No Paradiplonema in OG	0.16	0.79588	37.48	92.33	16	fourth_hit
OG0041443	No Paradiplonema in OG	OG0048570	No Paradiplonema in OG	0.048	1.31876	39.66	94.93	21	second_hit
OG0041443	No Paradiplonema in OG	OG0076947	No Paradiplonema in OG	0.015	1.82391	42.7	95.89	18	best_hit
OG0041443	No Paradiplonema in OG	PF16101	PRIMA1	0.5	0.30103	35.13	91.06	15	ninth_hit
OG0041447	No Paradiplonema in OG	OG0021858	No Paradiplonema in OG	0.084	1.07572	40.4	93.26	19	sixth_hit
OG0041447	No Paradiplonema in OG	OG0025061	No Paradiplonema in OG	0.028	1.55284	42.59	94.96	10	second_hit
OG0041447	No Paradiplonema in OG	OG0027467	No Paradiplonema in OG	0.024	1.61979	44.66	93.87	27	fourth_hit
OG0041447	No Paradiplonema in OG	OG0030499	No Paradiplonema in OG	0.11	0.958607	40.77	91.99	21	ninth_hit
OG0041447	No Paradiplonema in OG	OG0030546	No Paradiplonema in OG	0.34	0.468521	35.81	88.9	14	tenth_hit
OG0041447	No Paradiplonema in OG	OG0034696	No Paradiplonema in OG	0.23	0.638272	38.6	93.12	27	seventh_hit
OG0041447	No Paradiplonema in OG	OG0035199	No Paradiplonema in OG	0.0071	2.14874	43.69	95.84	16	best_hit
OG0041447	No Paradiplonema in OG	OG0041350	No Paradiplonema in OG	0.046	1.33724	42.68	94.95	8	third_hit
OG0041447	No Paradiplonema in OG	OG0052963	No Paradiplonema in OG	0.083	1.08092	37.83	93.7	11	fifth_hit
OG0041447	No Paradiplonema in OG	OG0074493	No Paradiplonema in OG	0.23	0.638272	36.44	92.15	16	eight_hit
OG0041450	No Paradiplonema in OG	OG0006943	Paradiplonema_papillatum_012094	130	-2.11394	28.37	22.66	27	eight_hit
OG0041450	No Paradiplonema in OG	OG0020376	Paradiplonema_papillatum_028694	110	-2.04139	27.72	23.14	57	seventh_hit
OG0041450	No Paradiplonema in OG	OG0031960	No Paradiplonema in OG	190	-2.27875	25.36	24.09	16	sixth_hit
OG0041450	No Paradiplonema in OG	OG0050968	No Paradiplonema in OG	63	-1.79934	26.84	20.31	16	tenth_hit
OG0041450	No Paradiplonema in OG	OG0056829	No Paradiplonema in OG	120	-2.07918	29.04	24.67	37	fifth_hit
OG0041450	No Paradiplonema in OG	OG0066998	No Paradiplonema in OG	38	-1.57978	29.67	32.17	17	fourth_hit
OG0041450	No Paradiplonema in OG	OG0067716	No Paradiplonema in OG	96	-1.98227	26.14	22.61	15	ninth_hit
OG0041450	No Paradiplonema in OG	OG0074046	No Paradiplonema in OG	0.068	1.16749	44.33	94.71	25	best_hit
OG0041450	No Paradiplonema in OG	OG0074174	No Paradiplonema in OG	11	-1.04139	30.87	60.31	24	third_hit
OG0041450	No Paradiplonema in OG	SURVIVIN_BIR	SURVIVIN_BIR_consensus CNEO004238/121-224_consensus	4.6	-0.662758	29.52	69.86	32	second_hit
OG0041455	No Paradiplonema in OG	OG0000486	No Paradiplonema in OG	0.0027	2.56864	52.7	96.59	20	third_hit
OG0041455	No Paradiplonema in OG	OG0005945	No Paradiplonema in OG	0.00011	3.95861	60.56	97.54	31	best_hit
OG0041455	No Paradiplonema in OG	OG0007204	No Paradiplonema in OG	0.016	1.79588	45.95	95.56	10	eight_hit
OG0041455	No Paradiplonema in OG	OG0008228	Paradiplonema_papillatum_005072	0.0066	2.18046	52.58	96.33	25	sixth_hit
OG0041455	No Paradiplonema in OG	OG0010733	No Paradiplonema in OG	0.0022	2.65758	50.02	96.59	16	fourth_hit
OG0041455	No Paradiplonema in OG	OG0014486	No Paradiplonema in OG	0.00044	3.35655	56.06	97.26	22	second_hit
OG0041455	No Paradiplonema in OG	OG0016048	No Paradiplonema in OG	0.01	2	43.04	96.09	21	seventh_hit
OG0041455	No Paradiplonema in OG	OG0021864	No Paradiplonema in OG	0.004	2.39794	45.89	96.55	24	fifth_hit
OG0041455	No Paradiplonema in OG	OG0034801	No Paradiplonema in OG	0.018	1.74473	42.07	95.33	8	ninth_hit
OG0041455	No Paradiplonema in OG	OG0041475	No Paradiplonema in OG	0.04	1.39794	39.87	95.23	6	tenth_hit
OG0041456	No Paradiplonema in OG	OG0002769	Paradiplonema_papillatum_008123	40	-1.60206	31.15	30.78	28	fifth_hit
OG0041456	No Paradiplonema in OG	OG0007397	No Paradiplonema in OG	220	-2.34242	30.47	23.15	32	eight_hit
OG0041456	No Paradiplonema in OG	OG0017194	No Paradiplonema in OG	81	-1.90849	25.62	22.25	13	ninth_hit
OG0041456	No Paradiplonema in OG	OG0026080	No Paradiplonema in OG	36	-1.5563	28.34	31.45	28	fourth_hit
OG0041456	No Paradiplonema in OG	OG0033127	No Paradiplonema in OG	80	-1.90309	24.66	26.8	19	seventh_hit
OG0041456	No Paradiplonema in OG	OG0041058	No Paradiplonema in OG	15	-1.17609	27.39	42.35	17	third_hit
OG0041456	No Paradiplonema in OG	OG0042712	No Paradiplonema in OG	51	-1.70757	28.75	29.55	20	sixth_hit
OG0041456	No Paradiplonema in OG	OG0052769	No Paradiplonema in OG	29	-1.4624	26.21	43.34	10	second_hit
OG0041456	No Paradiplonema in OG	OG0064061	No Paradiplonema in OG	19	-1.27875	27.67	49.81	25	best_hit
OG0041475	No Paradiplonema in OG	OG0000486	No Paradiplonema in OG	0.011	1.95861	48.47	96.43	19	fourth_hit
OG0041475	No Paradiplonema in OG	OG0005945	No Paradiplonema in OG	0.013	1.88606	47.91	95.84	13	tenth_hit
OG0041475	No Paradiplonema in OG	OG0016048	No Paradiplonema in OG	0.013	1.88606	41.77	96.03	10	eight_hit
OG0041475	No Paradiplonema in OG	OG0023503	No Paradiplonema in OG	0.014	1.85387	41.26	96.05	14	seventh_hit
OG0041475	No Paradiplonema in OG	OG0030540	No Paradiplonema in OG	0.0097	2.01323	42.94	96.28	9	fifth_hit
OG0041475	No Paradiplonema in OG	OG0035229	No Paradiplonema in OG	0.007	2.1549	42.01	96.86	9	second_hit
OG0041475	No Paradiplonema in OG	OG0041490	No Paradiplonema in OG	4.2e-09	8.37675	72.13	99	58	best_hit
OG0041475	No Paradiplonema in OG	OG0052998	No Paradiplonema in OG	0.0068	2.16749	41.98	96.28	18	sixth_hit
OG0041475	No Paradiplonema in OG	OG0053722	No Paradiplonema in OG	0.0098	2.00877	44.66	96.48	10	third_hit
OG0041475	No Paradiplonema in OG	OG0074015	No Paradiplonema in OG	0.12	0.920819	39.75	95.94	12	ninth_hit
OG0041476	No Paradiplonema in OG	OG0004946	No Paradiplonema in OG	3.2e-06	5.49485	66.4	98.04	31	ninth_hit
OG0041476	No Paradiplonema in OG	OG0016046	No Paradiplonema in OG	2.3e-06	5.63827	64.81	98.13	20	sixth_hit
OG0041476	No Paradiplonema in OG	OG0021867	No Paradiplonema in OG	2e-07	6.69897	66.02	98.44	29	best_hit
OG0041476	No Paradiplonema in OG	OG0030497	No Paradiplonema in OG	3.4e-06	5.46852	64.22	98.15	23	fifth_hit
OG0041476	No Paradiplonema in OG	OG0041423	No Paradiplonema in OG	6.5e-06	5.18709	59.44	97.93	25	tenth_hit
OG0041476	No Paradiplonema in OG	OG0041483	No Paradiplonema in OG	7.9e-07	6.10237	61.56	98.18	16	fourth_hit
OG0041476	No Paradiplonema in OG	OG0041485	No Paradiplonema in OG	1.3e-06	5.88606	60.33	98.2	10	third_hit
OG0041476	No Paradiplonema in OG	OG0074533	No Paradiplonema in OG	1.9e-07	6.72125	64.85	98.41	22	second_hit
OG0041476	No Paradiplonema in OG	OG0074633	No Paradiplonema in OG	4.9e-06	5.3098	57.09	98.07	17	eight_hit
OG0041476	No Paradiplonema in OG	OG0074640	No Paradiplonema in OG	1.8e-06	5.74473	59.11	98.07	16	seventh_hit
OG0041485	No Paradiplonema in OG	OG0007205	No Paradiplonema in OG	8.6e-06	5.0655	59.91	97.92	24	tenth_hit
OG0041485	No Paradiplonema in OG	OG0014485	No Paradiplonema in OG	4.9e-10	9.3098	88.02	98.96	27	third_hit
OG0041485	No Paradiplonema in OG	OG0016046	No Paradiplonema in OG	1.4e-09	8.85387	80.91	98.9	8	fourth_hit
OG0041485	No Paradiplonema in OG	OG0030497	No Paradiplonema in OG	3e-09	8.52288	79.47	98.81	28	fifth_hit
OG0041485	No Paradiplonema in OG	OG0041423	No Paradiplonema in OG	3.5e-06	5.45593	60.18	98.02	13	ninth_hit
OG0041485	No Paradiplonema in OG	OG0041469	No Paradiplonema in OG	4.7e-12	11.3279	86.88	99.25	31	best_hit
OG0041485	No Paradiplonema in OG	OG0041476	No Paradiplonema in OG	1e-06	6	60.79	98.22	11	eight_hit
OG0041485	No Paradiplonema in OG	OG0041483	No Paradiplonema in OG	7.3e-11	10.1367	80.2	99.04	30	second_hit
OG0041485	No Paradiplonema in OG	OG0074533	No Paradiplonema in OG	3.3e-07	6.48149	63.09	98.36	13	seventh_hit
OG0041485	No Paradiplonema in OG	OG0074640	No Paradiplonema in OG	9e-08	7.04576	64.61	98.44	24	sixth_hit
OG0041488	No Paradiplonema in OG	KOG1230	KOG1230 Protein containing repeated kelch motifs [General function prediction only]	1.5	-0.176091	31.11	84.96	8	ninth_hit
OG0041488	No Paradiplonema in OG	OG0010733	No Paradiplonema in OG	0.47	0.327902	36.49	89.33	8	sixth_hit
OG0041488	No Paradiplonema in OG	OG0014486	No Paradiplonema in OG	0.97	0.0132283	36.46	88.83	8	seventh_hit
OG0041488	No Paradiplonema in OG	OG0016048	No Paradiplonema in OG	0.2	0.69897	35.58	93.26	15	fourth_hit
OG0041488	No Paradiplonema in OG	OG0021864	No Paradiplonema in OG	0.12	0.920819	37.36	93.82	22	third_hit
OG0041488	No Paradiplonema in OG	OG0030500	No Paradiplonema in OG	0.47	0.327902	36.2	88.75	16	eight_hit
OG0041488	No Paradiplonema in OG	OG0041269	No Paradiplonema in OG	0.78	0.107905	36.99	89.72	10	fifth_hit
OG0041488	No Paradiplonema in OG	OG0041490	No Paradiplonema in OG	0.00051	3.29243	47.2	97	21	best_hit
OG0041488	No Paradiplonema in OG	OG0052398	No Paradiplonema in OG	0.93	0.0315171	33.94	84.1	15	tenth_hit
OG0041488	No Paradiplonema in OG	OG0073989	No Paradiplonema in OG	0.034	1.46852	42.16	94.83	37	second_hit
OG0041490	No Paradiplonema in OG	OG0000486	No Paradiplonema in OG	0.0024	2.61979	51.42	96.99	16	second_hit
OG0041490	No Paradiplonema in OG	OG0005945	No Paradiplonema in OG	0.0045	2.34679	49.9	96.39	9	seventh_hit
OG0041490	No Paradiplonema in OG	OG0011277	Paradiplonema_papillatum_033937	0.0018	2.74473	57.65	96.4	18	sixth_hit
OG0041490	No Paradiplonema in OG	OG0016048	No Paradiplonema in OG	0.0088	2.05552	42.14	96.32	10	ninth_hit
OG0041490	No Paradiplonema in OG	OG0027820	No Paradiplonema in OG	0.0056	2.25181	43.22	96.38	24	eight_hit
OG0041490	No Paradiplonema in OG	OG0030540	No Paradiplonema in OG	0.0024	2.61979	45.42	96.82	9	fifth_hit
OG0041490	No Paradiplonema in OG	OG0041455	No Paradiplonema in OG	0.002	2.69897	45.73	96.88	22	fourth_hit
OG0041490	No Paradiplonema in OG	OG0041475	No Paradiplonema in OG	2.5e-09	8.60206	73.25	98.99	47	best_hit
OG0041490	No Paradiplonema in OG	OG0074005	No Paradiplonema in OG	0.0052	2.284	46.25	96.25	30	tenth_hit
OG0041490	No Paradiplonema in OG	OG0074416	No Paradiplonema in OG	0.0034	2.46852	44.48	96.96	18	third_hit
OG0041493	No Paradiplonema in OG	OG0019549	No Paradiplonema in OG	0.002	2.69897	52.34	96.23	6	fourth_hit
OG0041493	No Paradiplonema in OG	OG0026008	No Paradiplonema in OG	0.15	0.823909	40.27	93.2	7	eight_hit
OG0041493	No Paradiplonema in OG	OG0030540	No Paradiplonema in OG	0.0025	2.60206	45.2	96.84	35	third_hit
OG0041493	No Paradiplonema in OG	OG0037183	Paradiplonema_papillatum_028565, Paradiplonema_papillatum_029110	0.45	0.346787	42.9	92.2	31	tenth_hit
OG0041493	No Paradiplonema in OG	OG0041241	No Paradiplonema in OG	0.099	1.00436	43.31	95.01	18	fifth_hit
OG0041493	No Paradiplonema in OG	OG0050098	No Paradiplonema in OG	0.09	1.04576	36.11	93.49	12	seventh_hit
OG0041493	No Paradiplonema in OG	OG0053722	No Paradiplonema in OG	0.00019	3.72125	52.65	97.42	11	best_hit
OG0041493	No Paradiplonema in OG	OG0074416	No Paradiplonema in OG	0.045	1.34679	38.92	94.62	11	sixth_hit
OG0041493	No Paradiplonema in OG	OG0077189	No Paradiplonema in OG	0.15	0.823909	35.75	92.47	9	ninth_hit
OG0041493	No Paradiplonema in OG	OG0077295	No Paradiplonema in OG	0.00063	3.20066	46.5	96.84	15	second_hit
OG0041497	No Paradiplonema in OG	OG0017700	No Paradiplonema in OG	0.36	0.443697	36.55	91.31	26	eight_hit
OG0041497	No Paradiplonema in OG	OG0017758	No Paradiplonema in OG	0.4	0.39794	35.79	91.73	37	seventh_hit
OG0041497	No Paradiplonema in OG	OG0019655	No Paradiplonema in OG	0.86	0.0655015	32.63	91.89	6	sixth_hit
OG0041497	No Paradiplonema in OG	OG0019656	No Paradiplonema in OG	0.052	1.284	38.3	94.57	21	second_hit
OG0041497	No Paradiplonema in OG	OG0021990	No Paradiplonema in OG	0.27	0.568636	34.77	92.1	25	fifth_hit
OG0041497	No Paradiplonema in OG	OG0030504	No Paradiplonema in OG	0.64	0.19382	36.55	91.19	11	tenth_hit
OG0041497	No Paradiplonema in OG	OG0030836	No Paradiplonema in OG	0.65	0.187087	34.14	91.3	15	ninth_hit
OG0041497	No Paradiplonema in OG	OG0050098	No Paradiplonema in OG	0.078	1.10791	36.93	94.08	30	third_hit
OG0041497	No Paradiplonema in OG	OG0053014	No Paradiplonema in OG	0.062	1.20761	37.37	94.66	8	best_hit
OG0041497	No Paradiplonema in OG	OG0075697	No Paradiplonema in OG	0.16	0.79588	39.62	93.39	22	fourth_hit
OG0041503	No Paradiplonema in OG	KOG0307	KOG0307 Vesicle coat complex COPII, subunit SEC31 [Intracellular trafficking, secretion, and vesicular transport]	4.2e-11	10.3768	139.89	99.41	193	best_hit
OG0041503	No Paradiplonema in OG	KOG0391	KOG0391 SNF2 family DNA-dependent ATPase [General function prediction only]	3.9e-08	7.40894	128.64	98.94	160	eight_hit
OG0041503	No Paradiplonema in OG	KOG1984	KOG1984 Vesicle coat complex COPII, subunit SFB3 [Intracellular trafficking, secretion, and vesicular transport]	9.8e-08	7.00877	117.62	98.94	164	seventh_hit
OG0041503	No Paradiplonema in OG	OG0001265	No Paradiplonema in OG	4.5e-11	10.3468	144.52	99.38	162	second_hit
OG0041503	No Paradiplonema in OG	OG0004342	No Paradiplonema in OG	8.2e-09	8.08619	128.81	99.11	168	fifth_hit
OG0041503	No Paradiplonema in OG	OG0005017	No Paradiplonema in OG	5.4e-07	6.26761	108.52	98.83	168	tenth_hit
OG0041503	No Paradiplonema in OG	OG0005980	Paradiplonema_papillatum_033697, Paradiplonema_papillatum_041674	9.5e-10	9.02228	136.36	99.23	164	fourth_hit
OG0041503	No Paradiplonema in OG	OG0017790	No Paradiplonema in OG	4.7e-07	6.3279	108.27	98.85	179	ninth_hit
OG0041503	No Paradiplonema in OG	OG0019732	Paradiplonema_papillatum_004388	2.9e-08	7.5376	122.28	98.98	270	sixth_hit
OG0041503	No Paradiplonema in OG	OG0038367	No Paradiplonema in OG	1.1e-09	8.95861	129.81	99.25	208	third_hit
OG0041506	No Paradiplonema in OG	KOG1037	KOG1037 NAD+ ADP-ribosyltransferase Parp, required for poly-ADP ribosylation of nuclear proteins [Transcription, Replication, recombination and repair, Posttranslational modification, protein turnover, chaperones]	2.6e-36	35.585	323.39	100	483	third_hit
OG0041506	No Paradiplonema in OG	KOG4177	KOG4177 Ankyrin [Cell wall/membrane/envelope biogenesis]	2.6e-23	22.585	246.78	99.93	584	tenth_hit
OG0041506	No Paradiplonema in OG	OG0000977	Paradiplonema_papillatum_026524, Paradiplonema_papillatum_030125	8.4e-43	42.0757	416.79	100	489	best_hit
OG0041506	No Paradiplonema in OG	OG0001276	Paradiplonema_papillatum_003950, Paradiplonema_papillatum_004282, Paradiplonema_papillatum_006056, Paradiplonema_papillatum_009429, Paradiplonema_papillatum_011232, Paradiplonema_papillatum_024695, Paradiplonema_papillatum_027502, Paradiplonema_papillatum_029185, Paradiplonema_papillatum_030092, Paradiplonema_papillatum_032512, Paradiplonema_papillatum_036205, Paradiplonema_papillatum_036964, Paradiplonema_papillatum_037094, Paradiplonema_papillatum_040822	4.3e-40	39.3665	399.14	100	1350	second_hit
OG0041506	No Paradiplonema in OG	OG0002363	Paradiplonema_papillatum_014770, Paradiplonema_papillatum_036255, Paradiplonema_papillatum_037725	1.9e-29	28.7212	301.18	99.97	861	fourth_hit
OG0041506	No Paradiplonema in OG	OG0006010	Paradiplonema_papillatum_034239, Paradiplonema_papillatum_040102	4.1e-26	25.3872	274.63	99.95	483	seventh_hit
OG0041506	No Paradiplonema in OG	OG0006118	No Paradiplonema in OG	1.6e-26	25.7959	269.27	99.95	504	eight_hit
OG0041506	No Paradiplonema in OG	OG0012754	Paradiplonema_papillatum_008710, Paradiplonema_papillatum_031885	9.1e-26	25.041	260.68	99.95	499	sixth_hit
OG0041506	No Paradiplonema in OG	OG0014526	Paradiplonema_papillatum_013469	5.9e-23	22.2291	250.42	99.94	1345	ninth_hit
OG0041506	No Paradiplonema in OG	OG0055618	No Paradiplonema in OG	4.1e-27	26.3872	261.53	99.96	481	fifth_hit
OG0041527	No Paradiplonema in OG	KOG0612	KOG0612 Rho-associated, coiled-coil containing protein kinase [Signal transduction mechanisms]	0.028	1.55284	67.92	98.36	456	tenth_hit
OG0041527	No Paradiplonema in OG	KOG0963	KOG0963 Transcription factor/CCAAT displacement protein CDP1 [Transcription]	1.7e-07	6.76955	94.52	99.5	119	second_hit
OG0041527	No Paradiplonema in OG	KOG0994	KOG0994 Extracellular matrix glycoprotein Laminin subunit beta [Extracellular structures]	0.024	1.61979	68.93	98.4	517	ninth_hit
OG0041527	No Paradiplonema in OG	KOG4677	KOG4677 Golgi integral membrane protein [Intracellular trafficking, secretion, and vesicular transport, General function prediction only]	7.7e-07	6.11351	96.87	99.01	170	fifth_hit
OG0041527	No Paradiplonema in OG	OG0003655	Paradiplonema_papillatum_012669, Paradiplonema_papillatum_038321	7.2e-06	5.14267	102.05	99.42	891	third_hit
OG0041527	No Paradiplonema in OG	OG0007947	Paradiplonema_papillatum_010933	2.3e-06	5.63827	97.14	98.79	116	sixth_hit
OG0041527	No Paradiplonema in OG	OG0011270	Paradiplonema_papillatum_036499, Paradiplonema_papillatum_036552	3.2e-20	19.4949	207.19	99.92	317	best_hit
OG0041527	No Paradiplonema in OG	OG0012870	Paradiplonema_papillatum_012277, Paradiplonema_papillatum_034808	0.0056	2.25181	76.03	98.69	638	seventh_hit
OG0041527	No Paradiplonema in OG	PF09787	Golgin_A5	7.4e-10	9.13077	108.37	99.37	263	fourth_hit
OG0041527	No Paradiplonema in OG	TbNup92_outgroup_KKT4	TbNup92_outgroup_KKT4__OG0001195/1-880_consensus OG0001195/1-880_consensus	0.02	1.69897	68.57	98.41	24	eight_hit
OG0041534	No Paradiplonema in OG	OG0001893	Paradiplonema_papillatum_028923, Paradiplonema_papillatum_041092	7e-33	32.1549	321.26	100	373	ninth_hit
OG0041534	No Paradiplonema in OG	OG0010844	Paradiplonema_papillatum_018145	3.3e-36	35.4815	333.27	100	358	fifth_hit
OG0041534	No Paradiplonema in OG	OG0010883	Paradiplonema_papillatum_003847, Paradiplonema_papillatum_015424	4.4e-33	32.3565	314.45	100	428	tenth_hit
OG0041534	No Paradiplonema in OG	OG0013090	Paradiplonema_papillatum_031379	3e-36	35.5229	333.79	100	493	third_hit
OG0041534	No Paradiplonema in OG	OG0014589	Paradiplonema_papillatum_017680, Paradiplonema_papillatum_038047	4.6e-38	37.3372	347.63	100	348	second_hit
OG0041534	No Paradiplonema in OG	OG0016219	No Paradiplonema in OG	5.9e-36	35.2291	326.29	100	435	sixth_hit
OG0041534	No Paradiplonema in OG	OG0017808	No Paradiplonema in OG	4.7e-36	35.3279	333.54	100	499	seventh_hit
OG0041534	No Paradiplonema in OG	OG0019732	Paradiplonema_papillatum_004388	4.5e-37	36.3468	339.94	100	338	fourth_hit
OG0041534	No Paradiplonema in OG	OG0020909	No Paradiplonema in OG	1.8e-33	32.7447	301.13	100	334	eight_hit
OG0041534	No Paradiplonema in OG	OG0041706	No Paradiplonema in OG	4.6e-60	59.3372	479.38	100	348	best_hit
OG0041544	No Paradiplonema in OG	CENPE_FL	CENPE_FL_consensus Xenopus_tropicalis_XTRO015113_cenpe_CenpE/1-2116_consensus	1.1e-54	53.9586	468.94	100	397	fifth_hit
OG0041544	No Paradiplonema in OG	CENPE_motor_domain	CENPE_motor_domain_consensus UMAY005653_UM00896.1/147-494_consensus	2.1e-54	53.6778	435.31	100	324	seventh_hit
OG0041544	No Paradiplonema in OG	KOG0240	KOG0240 Kinesin (SMY1 subfamily) [Cytoskeleton]	2.3e-55	54.6383	442.28	100	346	third_hit
OG0041544	No Paradiplonema in OG	KOG0243	KOG0243 Kinesin-like protein [Cytoskeleton]	4.2e-51	50.3768	428.82	100	404	fourth_hit
OG0041544	No Paradiplonema in OG	KOG4280	KOG4280 Kinesin-like protein [Cytoskeleton]	6.4e-53	52.1938	420.01	100	348	eight_hit
OG0041544	No Paradiplonema in OG	OG0001956	Paradiplonema_papillatum_011221, Paradiplonema_papillatum_012961, Paradiplonema_papillatum_029171, Paradiplonema_papillatum_035029	9.8e-56	55.0088	477.83	100	350	second_hit
OG0041544	No Paradiplonema in OG	OG0002624	Paradiplonema_papillatum_003943, Paradiplonema_papillatum_009476	9.5e-51	50.0223	451.35	100	675	ninth_hit
OG0041544	No Paradiplonema in OG	OG0002931	Paradiplonema_papillatum_013204	1.8e-47	46.7447	420.07	100	342	tenth_hit
OG0041544	No Paradiplonema in OG	OG0005242	Paradiplonema_papillatum_001685	3.7e-54	53.4318	472.71	100	421	sixth_hit
OG0041544	No Paradiplonema in OG	OG0017927	No Paradiplonema in OG	1.3e-71	70.8861	588.97	100	376	best_hit
OG0041549	No Paradiplonema in OG	KOG1480	KOG1480 Netrin transmembrane receptor unc-5 [Signal transduction mechanisms]	3.8e-08	7.42022	108.51	98.64	124	eight_hit
OG0041549	No Paradiplonema in OG	KOG3538	KOG3538 Disintegrin metalloproteinases with thrombospondin repeats [Posttranslational modification, protein turnover, chaperones]	3.3e-14	13.4815	145.64	99.54	296	sixth_hit
OG0041549	No Paradiplonema in OG	KOG3539	KOG3539 Spondins, extracellular matrix proteins [Extracellular structures]	5e-16	15.301	156.51	99.63	236	fifth_hit
OG0041549	No Paradiplonema in OG	KOG3638	KOG3638 Sonic hedgehog and related proteins [Signal transduction mechanisms]	2.1e-05	4.67778	82.13	97.99	146	tenth_hit
OG0041549	No Paradiplonema in OG	KOG4597	KOG4597 Serine proteinase inhibitor (KU family) with thrombospondin repeats [Posttranslational modification, protein turnover, chaperones]	3e-19	18.5229	176.93	99.81	338	third_hit
OG0041549	No Paradiplonema in OG	OG0010898	No Paradiplonema in OG	1.9e-06	5.72125	102.94	98.37	157	ninth_hit
OG0041549	No Paradiplonema in OG	OG0012783	Paradiplonema_papillatum_004022, Paradiplonema_papillatum_014046, Paradiplonema_papillatum_015905, Paradiplonema_papillatum_019531, Paradiplonema_papillatum_021737, Paradiplonema_papillatum_024794, Paradiplonema_papillatum_032579, Paradiplonema_papillatum_038324	1.4e-32	31.8539	318.53	100	634	second_hit
OG0041549	No Paradiplonema in OG	OG0016094	No Paradiplonema in OG	1.7e-08	7.76955	122.45	98.86	205	seventh_hit
OG0041549	No Paradiplonema in OG	OG0053121	No Paradiplonema in OG	7.8e-15	14.1079	156.56	99.74	509	fourth_hit
OG0041549	No Paradiplonema in OG	OG0074704	No Paradiplonema in OG	7.9e-49	48.1024	416.89	100	345	best_hit
OG0041552	No Paradiplonema in OG	OG0004320	Paradiplonema_papillatum_022634	130	-2.11394	39.08	30.32	46	eight_hit
OG0041552	No Paradiplonema in OG	OG0010895	Paradiplonema_papillatum_027893	120	-2.07918	38.67	25.38	28	tenth_hit
OG0041552	No Paradiplonema in OG	OG0018256	Paradiplonema_papillatum_007291	190	-2.27875	36.31	34.94	16	sixth_hit
OG0041552	No Paradiplonema in OG	OG0018555	Paradiplonema_papillatum_029713	200	-2.30103	32.86	46.86	82	fourth_hit
OG0041552	No Paradiplonema in OG	OG0031130	No Paradiplonema in OG	0.00075	3.12494	77.11	97.68	49	best_hit
OG0041552	No Paradiplonema in OG	OG0036999	No Paradiplonema in OG	1000	-3	27.78	30.72	38	seventh_hit
OG0041552	No Paradiplonema in OG	OG0076352	No Paradiplonema in OG	110	-2.04139	30.37	41.54	15	fifth_hit
OG0041552	No Paradiplonema in OG	PF06667	PspB	33	-1.51851	26.49	61.86	26	third_hit
OG0041552	No Paradiplonema in OG	PF12498	bZIP_C	78	-1.89209	30.78	27.24	18	ninth_hit
OG0041552	No Paradiplonema in OG	PF20453	DUF6707	120	-2.07918	34.19	63.31	40	second_hit
OG0041563	No Paradiplonema in OG	COG3031	COG3031 PulC	0.043	1.36653	51.8	95.89	67	seventh_hit
OG0041563	No Paradiplonema in OG	KOG3129	KOG3129 26S proteasome regulatory complex, subunit PSMD9 [Posttranslational modification, protein turnover, chaperones]	0.41	0.387216	45	96.44	66	fourth_hit
OG0041563	No Paradiplonema in OG	KOG3834	KOG3834 Golgi reassembly stacking protein GRASP65, contains PDZ domain [Intracellular trafficking, secretion, and vesicular transport]	0.25	0.60206	51.75	96.24	48	sixth_hit
OG0041563	No Paradiplonema in OG	OG0001781	Paradiplonema_papillatum_032962	0.17	0.769551	61.41	96.91	87	third_hit
OG0041563	No Paradiplonema in OG	OG0006876	Paradiplonema_papillatum_009016, Paradiplonema_papillatum_020571	0.17	0.769551	53.96	95.87	90	eight_hit
OG0041563	No Paradiplonema in OG	OG0007663	Paradiplonema_papillatum_027843	2.7	-0.431364	51.47	95.68	95	tenth_hit
OG0041563	No Paradiplonema in OG	OG0010900	Paradiplonema_papillatum_032331	8.6e-15	14.0655	165.76	99.67	321	best_hit
OG0041563	No Paradiplonema in OG	OG0018145	Paradiplonema_papillatum_032456	0.36	0.443697	53.63	95.74	110	ninth_hit
OG0041563	No Paradiplonema in OG	OG0027973	No Paradiplonema in OG	0.25	0.60206	57.45	97.26	94	second_hit
OG0041563	No Paradiplonema in OG	PF02163	Peptidase_M50	0.022	1.65758	54.95	96.34	78	fifth_hit
OG0041573	No Paradiplonema in OG	KOG1362	KOG1362 Choline transporter-like protein [Lipid transport and metabolism]	1.2e-34	33.9208	281.17	100	515	fourth_hit
OG0041573	No Paradiplonema in OG	OG0002952	Paradiplonema_papillatum_009792, Paradiplonema_papillatum_034724, Paradiplonema_papillatum_038080	6.3e-44	43.2007	376.5	100	588	second_hit
OG0041573	No Paradiplonema in OG	OG0004388	Paradiplonema_papillatum_004317	2.9e-24	23.5376	231.2	99.91	551	fifth_hit
OG0041573	No Paradiplonema in OG	OG0009107	Paradiplonema_papillatum_021852	2e-43	42.699	373.14	100	597	third_hit
OG0041573	No Paradiplonema in OG	OG0010887	No Paradiplonema in OG	7.1e-23	22.1487	225.42	99.89	576	seventh_hit
OG0041573	No Paradiplonema in OG	OG0013121	Paradiplonema_papillatum_004352	1.5e-22	21.8239	217.43	99.89	583	eight_hit
OG0041573	No Paradiplonema in OG	OG0014750	No Paradiplonema in OG	1.8e-19	18.7447	196.38	99.8	582	ninth_hit
OG0041573	No Paradiplonema in OG	OG0016221	No Paradiplonema in OG	5.5e-81	80.2596	654.55	100	593	best_hit
OG0041573	No Paradiplonema in OG	OG0054914	No Paradiplonema in OG	7.2e-19	18.1427	186.58	99.79	588	tenth_hit
OG0041573	No Paradiplonema in OG	OG0055022	No Paradiplonema in OG	6.8e-24	23.1675	222.71	99.89	576	sixth_hit
OG0041574	No Paradiplonema in OG	COG0664	COG0664 Crp	0.063	1.20066	42.82	93.38	113	eight_hit
OG0041574	No Paradiplonema in OG	KOG0614	KOG0614 cGMP-dependent protein kinase [Signal transduction mechanisms]	8.5e-05	4.07058	76.65	97.7	231	fourth_hit
OG0041574	No Paradiplonema in OG	KOG1113	KOG1113 cAMP-dependent protein kinase types I and II, regulatory subunit [Signal transduction mechanisms]	2e-06	5.69897	80.22	98.28	225	second_hit
OG0041574	No Paradiplonema in OG	KOG2968	KOG2968 Predicted esterase of the alpha-beta hydrolase superfamily (Neuropathy target esterase), contains cAMP-binding domains [General function prediction only]	0.0029	2.5376	69.24	96.75	220	sixth_hit
OG0041574	No Paradiplonema in OG	OG0000676	Paradiplonema_papillatum_000588, Paradiplonema_papillatum_007355, Paradiplonema_papillatum_010173, Paradiplonema_papillatum_012060, Paradiplonema_papillatum_019936, Paradiplonema_papillatum_023586, Paradiplonema_papillatum_025286, Paradiplonema_papillatum_028092	2.6e-06	5.58503	101.6	98.54	320	best_hit
OG0041574	No Paradiplonema in OG	OG0009039	No Paradiplonema in OG	0.33	0.481486	59.17	92.94	235	ninth_hit
OG0041574	No Paradiplonema in OG	OG0010640	No Paradiplonema in OG	0.0016	2.79588	75.89	97.83	273	third_hit
OG0041574	No Paradiplonema in OG	OG0013023	Paradiplonema_papillatum_006379	0.01	2	70.06	96.87	245	fifth_hit
OG0041574	No Paradiplonema in OG	OG0013343	Paradiplonema_papillatum_019736	0.043	1.36653	66.66	96.66	267	seventh_hit
OG0041574	No Paradiplonema in OG	OG0013457	Paradiplonema_papillatum_026262, Paradiplonema_papillatum_029815	1.5	-0.176091	54.37	92.85	314	tenth_hit
OG0041577	No Paradiplonema in OG	COG0855	COG0855 Ppk	6.5e-14	13.1871	144.99	99.59	267	fifth_hit
OG0041577	No Paradiplonema in OG	COG1502	COG1502 Cls	1.2e-14	13.9208	132.51	99.64	307	fourth_hit
OG0041577	No Paradiplonema in OG	KOG1329	KOG1329 Phospholipase D1 [Lipid transport and metabolism]	1.8e-10	9.74473	122.94	99.31	316	eight_hit
OG0041577	No Paradiplonema in OG	KOG3603	KOG3603 Predicted phospholipase D [General function prediction only]	7.3e-17	16.1367	149.5	99.77	303	second_hit
OG0041577	No Paradiplonema in OG	KOG3964	KOG3964 Phosphatidylglycerolphosphate synthase [Lipid transport and metabolism]	4.1e-16	15.3872	148.41	99.72	317	third_hit
OG0041577	No Paradiplonema in OG	OG0008800	Paradiplonema_papillatum_004837	6e-12	11.2218	142.9	99.28	174	ninth_hit
OG0041577	No Paradiplonema in OG	OG0013508	Paradiplonema_papillatum_002547	7.3e-09	8.13668	113.88	99.18	238	tenth_hit
OG0041577	No Paradiplonema in OG	OG0014464	Paradiplonema_papillatum_022540	1.2e-26	25.9208	246.25	99.94	179	best_hit
OG0041577	No Paradiplonema in OG	OG0038367	No Paradiplonema in OG	2.6e-12	11.585	139.03	99.39	163	seventh_hit
OG0041577	No Paradiplonema in OG	PF07894	FAM83	2.9e-12	11.5376	113.8	99.4	150	sixth_hit
OG0041585	No Paradiplonema in OG	COG5049	COG5049 XRN1	1e-73	73	600	100	457	third_hit
OG0041585	No Paradiplonema in OG	KOG2044	KOG2044 5'-3' exonuclease HKE1/RAT1 [Replication, recombination and repair, RNA processing and modification]	3.1e-78	77.5086	637.63	100	550	second_hit
OG0041585	No Paradiplonema in OG	KOG2045	KOG2045 5'-3' exonuclease XRN1/KEM1/SEP1 involved in DNA strand exchange and mRNA turnover [Replication, recombination and repair, Cell cycle control, cell division, chromosome partitioning]	9.6e-70	69.0177	597.34	100	456	fourth_hit
OG0041585	No Paradiplonema in OG	OG0001528	Paradiplonema_papillatum_027892	2e-26	25.699	246.27	99.95	396	tenth_hit
OG0041585	No Paradiplonema in OG	OG0001934	Paradiplonema_papillatum_009634, Paradiplonema_papillatum_036273	5.1e-84	83.2924	696.22	100	568	best_hit
OG0041585	No Paradiplonema in OG	OG0002360	Paradiplonema_papillatum_015826, Paradiplonema_papillatum_037813	6e-38	37.2218	345.36	100	350	eight_hit
OG0041585	No Paradiplonema in OG	OG0010812	Paradiplonema_papillatum_018173	1e-57	57	500.88	100	416	fifth_hit
OG0041585	No Paradiplonema in OG	OG0010867	Paradiplonema_papillatum_040415	9.1e-51	50.041	437.35	100	467	sixth_hit
OG0041585	No Paradiplonema in OG	PF03159	XRN_N	1.7e-39	38.7696	290.03	100	207	seventh_hit
OG0041585	No Paradiplonema in OG	PF17846	XRN_M	1.5e-28	27.8239	238.46	99.95	296	ninth_hit
OG0041592	No Paradiplonema in OG	KOG1545	KOG1545 Voltage-gated shaker-like K+ channel KCNA [Inorganic ion transport and metabolism]	7.6	-0.880814	39.3	76.75	53	ninth_hit
OG0041592	No Paradiplonema in OG	KOG2714	KOG2714 SETA binding protein SB1 and related proteins, contain BTB/POZ domain [General function prediction only]	5.5	-0.740363	43.18	75.62	47	tenth_hit
OG0041592	No Paradiplonema in OG	KOG3713	KOG3713 Voltage-gated K+ channel KCNB/KCNC [Inorganic ion transport and metabolism]	9.5	-0.977724	37.82	77.2	52	seventh_hit
OG0041592	No Paradiplonema in OG	OG0003830	Paradiplonema_papillatum_006512, Paradiplonema_papillatum_015090	1.4	-0.146128	52.79	84.3	53	sixth_hit
OG0041592	No Paradiplonema in OG	OG0009566	Paradiplonema_papillatum_003060	0.13	0.886057	57.53	93.59	78	third_hit
OG0041592	No Paradiplonema in OG	OG0013905	Paradiplonema_papillatum_013476	0.012	1.92082	64.84	95.62	44	best_hit
OG0041592	No Paradiplonema in OG	OG0016151	No Paradiplonema in OG	0.92	0.0362122	53.48	88.14	32	fifth_hit
OG0041592	No Paradiplonema in OG	OG0016739	Paradiplonema_papillatum_007470, Paradiplonema_papillatum_019857	0.037	1.4318	61.22	94.3	44	second_hit
OG0041592	No Paradiplonema in OG	OG0021162	Paradiplonema_papillatum_000239	1.1	-0.0413927	54.72	91.15	88	fourth_hit
OG0041592	No Paradiplonema in OG	OG0022427	No Paradiplonema in OG	5.2	-0.716003	43.5	76.77	19	eight_hit
OG0041605	No Paradiplonema in OG	COG4372	COG4372 COG4372	0.004	2.39794	59.7	98.11	36	third_hit
OG0041605	No Paradiplonema in OG	COG4942	COG4942 EnvC	0.012	1.92082	53.67	98.08	47	fifth_hit
OG0041605	No Paradiplonema in OG	KOG0946	KOG0946 ER-Golgi vesicle-tethering protein p115 [Intracellular trafficking, secretion, and vesicular transport]	0.0046	2.33724	61.57	98.04	21	seventh_hit
OG0041605	No Paradiplonema in OG	KOG0977	KOG0977 Nuclear envelope protein lamin, intermediate filament superfamily [Cell cycle control, cell division, chromosome partitioning, Nuclear structure]	0.0093	2.03152	55.23	98.19	47	second_hit
OG0041605	No Paradiplonema in OG	KOG0994	KOG0994 Extracellular matrix glycoprotein Laminin subunit beta [Extracellular structures]	0.00044	3.35655	78.47	98.09	41	fourth_hit
OG0041605	No Paradiplonema in OG	KOG1853	KOG1853 LIS1-interacting protein NUDE [Cytoskeleton]	0.078	1.10791	53.47	97.82	25	ninth_hit
OG0041605	No Paradiplonema in OG	OG0011066	Paradiplonema_papillatum_018632	0.02	1.69897	65.84	97.79	104	tenth_hit
OG0041605	No Paradiplonema in OG	OG0023756	No Paradiplonema in OG	3.9e-20	19.4089	196.86	99.86	215	best_hit
OG0041605	No Paradiplonema in OG	PF09726	Macoilin	0.0018	2.74473	69.65	98.08	46	sixth_hit
OG0041605	No Paradiplonema in OG	PF15254	CCDC14	0.0022	2.65758	72.29	97.95	206	eight_hit
OG0041609	No Paradiplonema in OG	OG0000737	Paradiplonema_papillatum_008192, Paradiplonema_papillatum_014380, Paradiplonema_papillatum_023517, Paradiplonema_papillatum_027737, Paradiplonema_papillatum_030483, Paradiplonema_papillatum_031071, Paradiplonema_papillatum_033545, Paradiplonema_papillatum_036733	31	-1.49136	44.73	61.8	103	fourth_hit
OG0041609	No Paradiplonema in OG	OG0000773	Paradiplonema_papillatum_002509, Paradiplonema_papillatum_014686, Paradiplonema_papillatum_015461, Paradiplonema_papillatum_019979, Paradiplonema_papillatum_026264, Paradiplonema_papillatum_031667, Paradiplonema_papillatum_032410, Paradiplonema_papillatum_041477	70	-1.8451	43.47	38.27	63	ninth_hit
OG0041609	No Paradiplonema in OG	OG0006355	Paradiplonema_papillatum_018892	38	-1.57978	42.82	45.98	45	sixth_hit
OG0041609	No Paradiplonema in OG	OG0008750	Paradiplonema_papillatum_041653	33	-1.51851	41.9	65.73	18	third_hit
OG0041609	No Paradiplonema in OG	OG0012894	Paradiplonema_papillatum_030385	300	-2.47712	36.79	37.09	66	tenth_hit
OG0041609	No Paradiplonema in OG	OG0020937	Paradiplonema_papillatum_010017, Paradiplonema_papillatum_021146	130	-2.11394	38.08	38.41	35	eight_hit
OG0041609	No Paradiplonema in OG	OG0041727	No Paradiplonema in OG	25	-1.39794	38.6	68.17	20	second_hit
OG0041609	No Paradiplonema in OG	OG0044342	No Paradiplonema in OG	40	-1.60206	33.25	42.12	20	seventh_hit
OG0041609	No Paradiplonema in OG	OG0051654	No Paradiplonema in OG	13	-1.11394	34.07	49.76	16	fifth_hit
OG0041609	No Paradiplonema in OG	OG0055138	No Paradiplonema in OG	2.6	-0.414973	48.14	78.16	24	best_hit
OG0041645	No Paradiplonema in OG	OG0000274	Paradiplonema_papillatum_004613, Paradiplonema_papillatum_004968, Paradiplonema_papillatum_005442, Paradiplonema_papillatum_008056, Paradiplonema_papillatum_012219, Paradiplonema_papillatum_012350, Paradiplonema_papillatum_013772, Paradiplonema_papillatum_015234, Paradiplonema_papillatum_018497, Paradiplonema_papillatum_025137, Paradiplonema_papillatum_033104, Paradiplonema_papillatum_033252, Paradiplonema_papillatum_034387, Paradiplonema_papillatum_034646, Paradiplonema_papillatum_034749, Paradiplonema_papillatum_035539, Paradiplonema_papillatum_035633, Paradiplonema_papillatum_039289	4.5e-16	15.3468	168.17	99.69	66	fifth_hit
OG0041645	No Paradiplonema in OG	OG0000352	Paradiplonema_papillatum_008607, Paradiplonema_papillatum_014658, Paradiplonema_papillatum_017385, Paradiplonema_papillatum_029626, Paradiplonema_papillatum_032777, Paradiplonema_papillatum_035584, Paradiplonema_papillatum_037344, Paradiplonema_papillatum_040265, Paradiplonema_papillatum_041181	3.9e-20	19.4089	196.75	99.81	155	third_hit
OG0041645	No Paradiplonema in OG	OG0001241	Paradiplonema_papillatum_003213	1.1e-21	20.9586	201.53	99.88	184	second_hit
OG0041645	No Paradiplonema in OG	OG0004068	Paradiplonema_papillatum_003001	1.5e-16	15.8239	160.84	99.69	177	sixth_hit
OG0041645	No Paradiplonema in OG	OG0009079	Paradiplonema_papillatum_003667	7.6e-10	9.11919	120.37	99.1	132	tenth_hit
OG0041645	No Paradiplonema in OG	OG0016615	Paradiplonema_papillatum_014461	9.7e-17	16.0132	166.33	99.74	179	fourth_hit
OG0041645	No Paradiplonema in OG	OG0017461	No Paradiplonema in OG	6.9e-16	15.1612	154.92	99.64	171	seventh_hit
OG0041645	No Paradiplonema in OG	OG0019901	No Paradiplonema in OG	5.2e-12	11.284	133.42	99.3	169	eight_hit
OG0041645	No Paradiplonema in OG	OG0031311	Paradiplonema_papillatum_007338	1.9e-32	31.7212	279.1	100	320	best_hit
OG0041645	No Paradiplonema in OG	OG0057308	No Paradiplonema in OG	5.2e-12	11.284	132.78	99.29	114	ninth_hit
OG0041649	No Paradiplonema in OG	OG0008031	Paradiplonema_papillatum_025471	510	-2.70757	31.11	34.33	52	sixth_hit
OG0041649	No Paradiplonema in OG	OG0014987	Paradiplonema_papillatum_038501	140	-2.14613	35.64	41.7	20	fourth_hit
OG0041649	No Paradiplonema in OG	OG0018168	No Paradiplonema in OG	140	-2.14613	34.36	26.98	106	tenth_hit
OG0041649	No Paradiplonema in OG	OG0032807	No Paradiplonema in OG	8.8	-0.944483	36.13	70.71	39	second_hit
OG0041649	No Paradiplonema in OG	OG0041673	No Paradiplonema in OG	5.6e-28	27.2518	241.66	99.94	418	best_hit
OG0041649	No Paradiplonema in OG	OG0056277	No Paradiplonema in OG	34	-1.53148	37.86	36.26	46	fifth_hit
OG0041649	No Paradiplonema in OG	OG0056765	No Paradiplonema in OG	140	-2.14613	33.85	30.28	37	eight_hit
OG0041649	No Paradiplonema in OG	OG0072370	No Paradiplonema in OG	66	-1.81954	30.33	27.26	20	ninth_hit
OG0041649	No Paradiplonema in OG	PF08579	RPM2	340	-2.53148	20.03	32.41	17	seventh_hit
OG0041649	No Paradiplonema in OG	PF17134	DUF5109	150	-2.17609	26.04	43.62	26	third_hit
OG0041651	No Paradiplonema in OG	OG0000280	No Paradiplonema in OG	3.2e-17	16.4949	182.05	99.7	160	seventh_hit
OG0041651	No Paradiplonema in OG	OG0000428	Paradiplonema_papillatum_004736, Paradiplonema_papillatum_006400, Paradiplonema_papillatum_007611, Paradiplonema_papillatum_010166, Paradiplonema_papillatum_017455	1.7e-16	15.7696	174.9	99.73	170	fifth_hit
OG0041651	No Paradiplonema in OG	OG0000472	Paradiplonema_papillatum_000220, Paradiplonema_papillatum_023351, Paradiplonema_papillatum_033788, Paradiplonema_papillatum_036458, Paradiplonema_papillatum_037016, Paradiplonema_papillatum_038513	2.4e-18	17.6198	198.64	99.77	162	fourth_hit
OG0041651	No Paradiplonema in OG	OG0001107	No Paradiplonema in OG	8.2e-16	15.0862	165.21	99.72	166	sixth_hit
OG0041651	No Paradiplonema in OG	OG0001488	No Paradiplonema in OG	1.5e-15	14.8239	169.86	99.67	169	ninth_hit
OG0041651	No Paradiplonema in OG	OG0001744	Paradiplonema_papillatum_027973	6.9e-17	16.1612	184.11	99.79	360	second_hit
OG0041651	No Paradiplonema in OG	OG0002130	No Paradiplonema in OG	1.2e-17	16.9208	187.07	99.77	174	third_hit
OG0041651	No Paradiplonema in OG	OG0013004	Paradiplonema_papillatum_010267	2.2e-15	14.6576	168.65	99.63	171	tenth_hit
OG0041651	No Paradiplonema in OG	OG0016117	Paradiplonema_papillatum_031664	4.5e-16	15.3468	171.31	99.67	169	eight_hit
OG0041651	No Paradiplonema in OG	OG0016172	Paradiplonema_papillatum_041447	9.8e-30	29.0088	275.85	99.97	280	best_hit
OG0041665	No Paradiplonema in OG	OG0000751	Paradiplonema_papillatum_007041, Paradiplonema_papillatum_011883, Paradiplonema_papillatum_038137	1.8e-29	28.7447	264.71	100	324	best_hit
OG0041665	No Paradiplonema in OG	OG0000820	Paradiplonema_papillatum_001117, Paradiplonema_papillatum_006943, Paradiplonema_papillatum_017954, Paradiplonema_papillatum_033162	0.45	0.346787	60.5	97.72	227	sixth_hit
OG0041665	No Paradiplonema in OG	OG0002836	Paradiplonema_papillatum_020949	0.54	0.267606	59.13	97.69	365	seventh_hit
OG0041665	No Paradiplonema in OG	OG0003428	Paradiplonema_papillatum_016875, Paradiplonema_papillatum_020376, Paradiplonema_papillatum_023041	5.9e-05	4.22915	81.4	99.11	316	fourth_hit
OG0041665	No Paradiplonema in OG	OG0003694	Paradiplonema_papillatum_012818	13	-1.11394	45.36	95.59	19	tenth_hit
OG0041665	No Paradiplonema in OG	OG0004505	Paradiplonema_papillatum_021062, Paradiplonema_papillatum_032810	5.9e-10	9.22915	116.51	99.65	436	third_hit
OG0041665	No Paradiplonema in OG	OG0019838	No Paradiplonema in OG	0.31	0.508638	54.38	97.62	155	eight_hit
OG0041665	No Paradiplonema in OG	OG0055797	No Paradiplonema in OG	0.00012	3.92082	76.4	98.89	306	fifth_hit
OG0041665	No Paradiplonema in OG	OG0055814	No Paradiplonema in OG	1.8e-11	10.7447	123.63	99.71	327	second_hit
OG0041665	No Paradiplonema in OG	PF13868	TPH	0.79	0.102373	42.39	96.75	270	ninth_hit
OG0041673	No Paradiplonema in OG	COG5099	COG5099 COG5099	390	-2.59106	30.27	25.49	26	tenth_hit
OG0041673	No Paradiplonema in OG	KOG4574	KOG4574 RNA-binding protein (contains RRM and Pumilio-like repeats) [General function prediction only]	330	-2.51851	31.91	28.11	25	ninth_hit
OG0041673	No Paradiplonema in OG	NAG_NHR	NAG_NHR_consensus TTRA005704/470-565_consensus	20	-1.30103	30.99	55.82	57	third_hit
OG0041673	No Paradiplonema in OG	OG0004189	No Paradiplonema in OG	460	-2.66276	36.81	32.02	121	seventh_hit
OG0041673	No Paradiplonema in OG	OG0005464	Paradiplonema_papillatum_007977, Paradiplonema_papillatum_031284	940	-2.97313	29.66	34.75	9	fifth_hit
OG0041673	No Paradiplonema in OG	OG0007810	Paradiplonema_papillatum_008657	59	-1.77085	38.09	35.61	61	fourth_hit
OG0041673	No Paradiplonema in OG	OG0041649	No Paradiplonema in OG	2.1e-25	24.6778	222.81	99.92	416	best_hit
OG0041673	No Paradiplonema in OG	OG0047261	No Paradiplonema in OG	26	-1.41497	32.2	33.71	30	sixth_hit
OG0041673	No Paradiplonema in OG	OG0058920	No Paradiplonema in OG	82	-1.91381	32.15	30.98	12	eight_hit
OG0041673	No Paradiplonema in OG	OG0074899	No Paradiplonema in OG	0.47	0.327902	50.44	90.77	92	second_hit
OG0041678	No Paradiplonema in OG	KOG4460	KOG4460 Nuclear pore complex, Nup88/rNup84 component [Nuclear structure, Intracellular trafficking, secretion, and vesicular transport]	130	-2.11394	33.39	83.32	31	tenth_hit
OG0041678	No Paradiplonema in OG	OG0007705	Paradiplonema_papillatum_020389, Paradiplonema_papillatum_036584	64	-1.80618	39.99	83.73	119	eight_hit
OG0041678	No Paradiplonema in OG	OG0015374	No Paradiplonema in OG	0.00015	3.82391	74.97	98.05	231	second_hit
OG0041678	No Paradiplonema in OG	OG0016476	Paradiplonema_papillatum_024508	0.058	1.23657	57.97	96.92	205	fourth_hit
OG0041678	No Paradiplonema in OG	OG0021251	No Paradiplonema in OG	26	-1.41497	39.05	83.42	67	ninth_hit
OG0041678	No Paradiplonema in OG	OG0021433	No Paradiplonema in OG	0.0072	2.14267	67.89	98.15	60	best_hit
OG0041678	No Paradiplonema in OG	OG0055670	No Paradiplonema in OG	6.3	-0.799341	43.61	92.4	245	fifth_hit
OG0041678	No Paradiplonema in OG	OG0075374	No Paradiplonema in OG	0.0015	2.82391	63.56	97.15	61	third_hit
OG0041678	No Paradiplonema in OG	PF01442	Apolipoprotein	13	-1.11394	32.43	91.78	11	sixth_hit
OG0041678	No Paradiplonema in OG	PF06188	HrpE	33	-1.51851	28.83	86.19	41	seventh_hit
OG0041681	No Paradiplonema in OG	COG2900	COG2900 SlyX	16	-1.20412	29.86	88.06	33	second_hit
OG0041681	No Paradiplonema in OG	OG0001978	Paradiplonema_papillatum_021061	32	-1.50515	41.81	83.6	53	fifth_hit
OG0041681	No Paradiplonema in OG	OG0006899	Paradiplonema_papillatum_021980	26	-1.41497	38.97	71.65	89	ninth_hit
OG0041681	No Paradiplonema in OG	OG0008504	Paradiplonema_papillatum_018568, Paradiplonema_papillatum_032125	0.13	0.886057	55.4	94.51	82	best_hit
OG0041681	No Paradiplonema in OG	OG0013007	Paradiplonema_papillatum_016219	1.6	-0.20412	53.06	86.56	153	third_hit
OG0041681	No Paradiplonema in OG	OG0015529	Paradiplonema_papillatum_035271	110	-2.04139	31.92	71.92	14	eight_hit
OG0041681	No Paradiplonema in OG	OG0022437	Paradiplonema_papillatum_027099	25	-1.39794	39.67	84.47	83	fourth_hit
OG0041681	No Paradiplonema in OG	OG0062397	No Paradiplonema in OG	110	-2.04139	33.97	66.03	40	tenth_hit
OG0041681	No Paradiplonema in OG	PF04102	SlyX	79	-1.89763	24.6	71.95	25	seventh_hit
OG0041681	No Paradiplonema in OG	PF15835	DUF4715	26	-1.41497	30.94	82.56	60	sixth_hit
OG0041686	No Paradiplonema in OG	COG0569	COG0569 TrkA	63	-1.79934	26.24	50.29	206	seventh_hit
OG0041686	No Paradiplonema in OG	COG3273	COG3273 COG3273	49	-1.6902	27.46	52.76	51	fifth_hit
OG0041686	No Paradiplonema in OG	COG3400	COG3400 COG3400	52	-1.716	33.55	50.38	203	sixth_hit
OG0041686	No Paradiplonema in OG	KOG1420	KOG1420 Ca2+-activated K+ channel Slowpoke, alpha subunit [Inorganic ion transport and metabolism, Signal transduction mechanisms]	1.2e-20	19.9208	186.66	99.85	270	second_hit
OG0041686	No Paradiplonema in OG	KOG3193	KOG3193 K+ channel subunit [Inorganic ion transport and metabolism]	6.7e-19	18.1739	176.62	99.8	273	third_hit
OG0041686	No Paradiplonema in OG	OG0002914	Paradiplonema_papillatum_007208	6.3e-13	12.2007	145.16	99.49	283	fourth_hit
OG0041686	No Paradiplonema in OG	OG0007255	Paradiplonema_papillatum_027413	5.1e-26	25.2924	242.52	99.94	297	best_hit
OG0041686	No Paradiplonema in OG	OG0040042	No Paradiplonema in OG	150	-2.17609	27.01	24.3	28	tenth_hit
OG0041686	No Paradiplonema in OG	OG0058364	No Paradiplonema in OG	29	-1.4624	34.67	38.53	38	ninth_hit
OG0041686	No Paradiplonema in OG	PF06241	Castor_Poll_mid	200	-2.30103	19.79	42.65	84	eight_hit
OG0041693	No Paradiplonema in OG	OG0001432	Paradiplonema_papillatum_008363, Paradiplonema_papillatum_011158, Paradiplonema_papillatum_022665, Paradiplonema_papillatum_041962	300	-2.47712	33.44	24.05	32	ninth_hit
OG0041693	No Paradiplonema in OG	OG0007372	Paradiplonema_papillatum_034186	170	-2.23045	37.18	24.42	25	eight_hit
OG0041693	No Paradiplonema in OG	OG0008883	Paradiplonema_papillatum_022535, Paradiplonema_papillatum_024207, Paradiplonema_papillatum_034067	4.3	-0.633468	50.24	75.04	54	best_hit
OG0041693	No Paradiplonema in OG	OG0011724	Paradiplonema_papillatum_012102	34	-1.53148	37.68	26.71	34	seventh_hit
OG0041693	No Paradiplonema in OG	OG0019673	No Paradiplonema in OG	10	-1	45.4	74.43	72	second_hit
OG0041693	No Paradiplonema in OG	OG0024808	Paradiplonema_papillatum_003933, Paradiplonema_papillatum_006281, Paradiplonema_papillatum_010497, Paradiplonema_papillatum_014514, Paradiplonema_papillatum_015182	30	-1.47712	42.11	43.81	63	fourth_hit
OG0041693	No Paradiplonema in OG	OG0044996	No Paradiplonema in OG	68	-1.83251	30	28.71	17	sixth_hit
OG0041693	No Paradiplonema in OG	OG0067355	No Paradiplonema in OG	150	-2.17609	28.71	23.87	25	tenth_hit
OG0041693	No Paradiplonema in OG	OG0075379	No Paradiplonema in OG	120	-2.07918	30.57	30.56	30	fifth_hit
OG0041693	No Paradiplonema in OG	OG0076624	No Paradiplonema in OG	21	-1.32222	32.54	66.22	36	third_hit
OG0041789		COG5126	COG5126 FRQ1	9.4e-06	5.02687	54.74	98.42	81	fifth_hit
OG0041789		KOG0027	KOG0027 Calmodulin and related proteins (EF-Hand superfamily) [Signal transduction mechanisms]	4.8e-06	5.31876	54.23	98.42	74	sixth_hit
OG0041789		KOG0028	KOG0028 Ca2+-binding protein (centrin/caltractin), EF-Hand superfamily protein [Cytoskeleton, Cell cycle control, cell division, chromosome partitioning]	2.4e-06	5.61979	59.02	98.52	78	third_hit
OG0041789		KOG0030	KOG0030 Myosin essential light chain, EF-Hand protein superfamily [Cytoskeleton]	4.4e-06	5.35655	55.59	98.43	73	fourth_hit
OG0041789		KOG0041	KOG0041 Predicted Ca2+-binding protein, EF-Hand protein superfamily [General function prediction only]	0.00012	3.92082	55.76	98.21	74	ninth_hit
OG0041789		KOG4223	KOG4223 Reticulocalbin, calumenin, DNA supercoiling factor, and related Ca2+-binding proteins of the CREC family (EF-Hand protein superfamily) [Signal transduction mechanisms, Intracellular trafficking, secretion, and vesicular transport]	7.1e-06	5.14874	63.29	98.19	81	tenth_hit
OG0041789		KOG4251	KOG4251 Calcium binding protein [General function prediction only]	3.4e-06	5.46852	66.26	98.28	67	seventh_hit
OG0041789		OG0001641	Paradiplonema_papillatum_014593	7e-06	5.1549	89.79	98.28	95	eight_hit
OG0041789		OG0009000	Paradiplonema_papillatum_030310	3.2e-09	8.49485	111.11	99.07	101	best_hit
OG0041789		OG0018033	Paradiplonema_papillatum_031879	2.3e-07	6.63827	96.18	98.66	87	second_hit
OG0041794	No Paradiplonema in OG	OG0000265	Paradiplonema_papillatum_000525, Paradiplonema_papillatum_000620, Paradiplonema_papillatum_009487, Paradiplonema_papillatum_010610, Paradiplonema_papillatum_012512, Paradiplonema_papillatum_013761, Paradiplonema_papillatum_017569, Paradiplonema_papillatum_019316, Paradiplonema_papillatum_026808, Paradiplonema_papillatum_029223, Paradiplonema_papillatum_029609, Paradiplonema_papillatum_030554, Paradiplonema_papillatum_031401, Paradiplonema_papillatum_036351, Paradiplonema_papillatum_039209	89	-1.94939	39.43	86.69	22	third_hit
OG0041794	No Paradiplonema in OG	OG0011236	Paradiplonema_papillatum_032075	4.4	-0.643453	45.92	94.73	47	second_hit
OG0041794	No Paradiplonema in OG	OG0015014	Paradiplonema_papillatum_038186	310	-2.49136	32.25	59.97	35	seventh_hit
OG0041794	No Paradiplonema in OG	OG0022233	Paradiplonema_papillatum_036836	0.2	0.69897	52.02	97	40	best_hit
OG0041794	No Paradiplonema in OG	OG0023728	No Paradiplonema in OG	45	-1.65321	40.3	57.82	17	eight_hit
OG0041794	No Paradiplonema in OG	OG0031572	No Paradiplonema in OG	140	-2.14613	30.28	50.75	22	tenth_hit
OG0041794	No Paradiplonema in OG	OG0035101	No Paradiplonema in OG	31	-1.49136	31.32	51.66	39	ninth_hit
OG0041794	No Paradiplonema in OG	OG0067308	No Paradiplonema in OG	88	-1.94448	29.41	61.8	41	sixth_hit
OG0041794	No Paradiplonema in OG	PF05308	Mito_fiss_reg	12	-1.07918	35.09	83.73	25	fourth_hit
OG0041794	No Paradiplonema in OG	PF14920	MTBP_C	17	-1.23045	35.15	64.93	35	fifth_hit
OG0041818	No Paradiplonema in OG	COG5126	COG5126 FRQ1	5.2e-08	7.284	64.74	98.95	133	fifth_hit
OG0041818	No Paradiplonema in OG	KOG0027	KOG0027 Calmodulin and related proteins (EF-Hand superfamily) [Signal transduction mechanisms]	1.9e-08	7.72125	64.6	99.05	137	second_hit
OG0041818	No Paradiplonema in OG	KOG0028	KOG0028 Ca2+-binding protein (centrin/caltractin), EF-Hand superfamily protein [Cytoskeleton, Cell cycle control, cell division, chromosome partitioning]	1e-07	7	65	98.93	133	sixth_hit
OG0041818	No Paradiplonema in OG	KOG0030	KOG0030 Myosin essential light chain, EF-Hand protein superfamily [Cytoskeleton]	5.7e-08	7.24413	63.71	98.89	134	seventh_hit
OG0041818	No Paradiplonema in OG	KOG0031	KOG0031 Myosin regulatory light chain, EF-Hand protein superfamily [Cytoskeleton]	2.4e-08	7.61979	68.27	99.02	133	third_hit
OG0041818	No Paradiplonema in OG	KOG0037	KOG0037 Ca2+-binding protein, EF-Hand protein superfamily [Signal transduction mechanisms]	5.7e-08	7.24413	71.28	98.99	125	fourth_hit
OG0041818	No Paradiplonema in OG	KOG0041	KOG0041 Predicted Ca2+-binding protein, EF-Hand protein superfamily [General function prediction only]	1.6e-07	6.79588	70.24	98.83	142	eight_hit
OG0041818	No Paradiplonema in OG	KOG4251	KOG4251 Calcium binding protein [General function prediction only]	1.8e-07	6.74473	72.43	98.77	138	ninth_hit
OG0041818	No Paradiplonema in OG	OG0001641	Paradiplonema_papillatum_014593	1.6e-06	5.79588	93.73	98.73	169	tenth_hit
OG0041818	No Paradiplonema in OG	OG0001644	Paradiplonema_papillatum_019129, Paradiplonema_papillatum_028851	1.4e-39	38.8539	326.05	100	199	best_hit
OG0041827	No Paradiplonema in OG	COG1302	COG1302 YloU	150	-2.17609	23.4	47.4	26	fifth_hit
OG0041827	No Paradiplonema in OG	OG0003904	Paradiplonema_papillatum_020986	48	-1.68124	36.28	41.76	31	sixth_hit
OG0041827	No Paradiplonema in OG	OG0018481	Paradiplonema_papillatum_031873	9.2e-06	5.03621	76.42	98.17	193	best_hit
OG0041827	No Paradiplonema in OG	OG0056175	No Paradiplonema in OG	560	-2.74819	27.04	25.01	28	tenth_hit
OG0041827	No Paradiplonema in OG	OG0064833	No Paradiplonema in OG	910	-2.95904	26.75	26.44	7	eight_hit
OG0041827	No Paradiplonema in OG	OG0065440	No Paradiplonema in OG	0.00019	3.72125	68.6	97.39	211	third_hit
OG0041827	No Paradiplonema in OG	OG0076694	No Paradiplonema in OG	94	-1.97313	27.82	26.17	47	ninth_hit
OG0041827	No Paradiplonema in OG	P31_COMET	P31_COMET_consensus CREI030595/1-707_consensus	0.0062	2.20761	54.04	97.48	148	second_hit
OG0041827	No Paradiplonema in OG	PF06581	p31comet	0.04	1.39794	48.32	97.28	163	fourth_hit
OG0041827	No Paradiplonema in OG	PF11221	Med21	440	-2.64345	21.85	36.3	66	seventh_hit
OG0041842	No Paradiplonema in OG	KOG2991	KOG2991 Splicing regulator [RNA processing and modification]	19	-1.27875	34.55	91.66	91	tenth_hit
OG0041842	No Paradiplonema in OG	OG0003356	Paradiplonema_papillatum_025615	0.28	0.552842	51.82	95.94	128	fourth_hit
OG0041842	No Paradiplonema in OG	OG0006464	Paradiplonema_papillatum_015468	0.37	0.431798	50.56	95.67	93	fifth_hit
OG0041842	No Paradiplonema in OG	OG0006491	Paradiplonema_papillatum_015269	0.52	0.283997	50.56	95.61	34	sixth_hit
OG0041842	No Paradiplonema in OG	OG0008033	Paradiplonema_papillatum_012700	6.8e-05	4.16749	76.45	98.18	169	second_hit
OG0041842	No Paradiplonema in OG	OG0008522	Paradiplonema_papillatum_005337	0.00016	3.79588	71.27	98.21	174	best_hit
OG0041842	No Paradiplonema in OG	OG0015098	Paradiplonema_papillatum_016367	12	-1.07918	38.75	94.31	162	seventh_hit
OG0041842	No Paradiplonema in OG	OG0018532	Paradiplonema_papillatum_017896	9.1	-0.959041	36.46	93.47	149	ninth_hit
OG0041842	No Paradiplonema in OG	OG0022792	No Paradiplonema in OG	0.012	1.92082	54.74	96.67	100	third_hit
OG0041842	No Paradiplonema in OG	PF15254	CCDC14	3.4	-0.531479	43.98	93.68	138	eight_hit
OG0041843	No Paradiplonema in OG	KKT4_BRCT	KKT4_BRCT__T.brucei/480-645_consensus T.brucei/480-645_consensus	1.7	-0.230449	41.02	90.3	129	ninth_hit
OG0041843	No Paradiplonema in OG	KOG0966	KOG0966 ATP-dependent DNA ligase IV [Replication, recombination and repair]	0.56	0.251812	45.99	91.86	71	seventh_hit
OG0041843	No Paradiplonema in OG	KOG1929	KOG1929 Nucleotide excision repair factor NEF2, RAD4/CUT5 component [Replication, recombination and repair]	0.52	0.283997	45.58	95.05	130	fourth_hit
OG0041843	No Paradiplonema in OG	KOG2043	KOG2043 Signaling protein SWIFT and related BRCT domain proteins [Transcription, Signal transduction mechanisms, Cell cycle control, cell division, chromosome partitioning, Replication, recombination and repair]	0.32	0.49485	46.44	93.36	112	sixth_hit
OG0041843	No Paradiplonema in OG	KOG3524	KOG3524 Predicted guanine nucleotide exchange factor (PEBBLE) [Signal transduction mechanisms]	1.1	-0.0413927	44.32	89.6	152	tenth_hit
OG0041843	No Paradiplonema in OG	KOG4362	KOG4362 Transcriptional regulator BRCA1 [Replication, recombination and repair, Transcription]	0.41	0.387216	44.97	93.65	119	fifth_hit
OG0041843	No Paradiplonema in OG	OG0008115	Paradiplonema_papillatum_005914, Paradiplonema_papillatum_018286, Paradiplonema_papillatum_040023, Paradiplonema_papillatum_041057, Paradiplonema_papillatum_041858	5.2e-07	6.284	93.86	98.65	182	best_hit
OG0041843	No Paradiplonema in OG	PF18428	BRCT_3	1.7	-0.230449	28.62	91.2	85	eight_hit
OG0041843	No Paradiplonema in OG	TbNup92_outgroup_KKT4	TbNup92_outgroup_KKT4__OG0001195/1-880_consensus OG0001195/1-880_consensus	0.0014	2.85387	67.89	97.3	156	third_hit
OG0041843	No Paradiplonema in OG	TbNup92_outgroup_KKT4_BRCT	TbNup92_outgroup_KKT4_BRCT__OG0001195/377-621_consensus OG0001195/377-621_consensus	0.00019	3.72125	63.3	97.73	156	second_hit
OG0041852	No Paradiplonema in OG	KOG4005	KOG4005 Transcription factor XBP-1 [Transcription]	47	-1.6721	30.42	86.01	14	seventh_hit
OG0041852	No Paradiplonema in OG	OG0001644	Paradiplonema_papillatum_019129, Paradiplonema_papillatum_028851	63	-1.79934	36.5	83.82	50	ninth_hit
OG0041852	No Paradiplonema in OG	OG0002940	Paradiplonema_papillatum_026728	9.3	-0.968483	41.84	85.56	48	eight_hit
OG0041852	No Paradiplonema in OG	OG0004631	Paradiplonema_papillatum_037464	3.1	-0.491362	45.06	93.36	83	second_hit
OG0041852	No Paradiplonema in OG	OG0011565	Paradiplonema_papillatum_042182	11	-1.04139	38.98	89.07	106	fifth_hit
OG0041852	No Paradiplonema in OG	OG0015154	Paradiplonema_papillatum_010554	48	-1.68124	35.66	89.31	58	fourth_hit
OG0041852	No Paradiplonema in OG	OG0016581	No Paradiplonema in OG	0.43	0.366532	48.62	96.11	41	best_hit
OG0041852	No Paradiplonema in OG	OG0022459	Paradiplonema_papillatum_034255	17	-1.23045	37.24	92.15	49	third_hit
OG0041852	No Paradiplonema in OG	PF10186	ATG14	53	-1.72428	29.11	83.78	25	tenth_hit
OG0041852	No Paradiplonema in OG	PF15290	Syntaphilin	17	-1.23045	35.28	87.1	35	sixth_hit
OG0041878	No Paradiplonema in OG	OG0004925	No Paradiplonema in OG	0.028	1.55284	55.77	95.21	141	best_hit
OG0041878	No Paradiplonema in OG	OG0013025	Paradiplonema_papillatum_001391, Paradiplonema_papillatum_041894	80	-1.90309	35.65	33.5	74	ninth_hit
OG0041878	No Paradiplonema in OG	OG0014233	No Paradiplonema in OG	61	-1.78533	29.18	37.41	51	seventh_hit
OG0041878	No Paradiplonema in OG	OG0018907	No Paradiplonema in OG	39	-1.59106	31.31	30.28	49	tenth_hit
OG0041878	No Paradiplonema in OG	OG0023282	No Paradiplonema in OG	5.6	-0.748188	34.89	81.39	105	second_hit
OG0041878	No Paradiplonema in OG	OG0024501	No Paradiplonema in OG	2.1	-0.322219	39.7	69.64	61	third_hit
OG0041878	No Paradiplonema in OG	OG0043590	No Paradiplonema in OG	36	-1.5563	31.64	50.51	40	fourth_hit
OG0041878	No Paradiplonema in OG	OG0051289	No Paradiplonema in OG	36	-1.5563	30.16	40.84	94	fifth_hit
OG0041878	No Paradiplonema in OG	OG0064453	No Paradiplonema in OG	25	-1.39794	30.35	39.64	53	sixth_hit
OG0041878	No Paradiplonema in OG	PF12723	DUF3809	61	-1.78533	28.57	35.19	42	eight_hit
OG0041898	No Paradiplonema in OG	OG0002273	Paradiplonema_papillatum_027215	0.084	1.07572	50.57	94.19	17	fourth_hit
OG0041898	No Paradiplonema in OG	OG0010751	No Paradiplonema in OG	0.39	0.408935	40.58	92.69	33	ninth_hit
OG0041898	No Paradiplonema in OG	OG0021865	No Paradiplonema in OG	0.36	0.443697	40.08	92.82	58	eight_hit
OG0041898	No Paradiplonema in OG	OG0021966	No Paradiplonema in OG	0.14	0.853872	46.51	94.4	64	third_hit
OG0041898	No Paradiplonema in OG	OG0025270	No Paradiplonema in OG	0.11	0.958607	42.09	93.87	16	sixth_hit
OG0041898	No Paradiplonema in OG	OG0073886	No Paradiplonema in OG	0.039	1.40894	48.62	95	9	second_hit
OG0041898	No Paradiplonema in OG	OG0074550	No Paradiplonema in OG	0.037	1.4318	44.16	95.25	19	best_hit
OG0041898	No Paradiplonema in OG	OG0076055	No Paradiplonema in OG	0.32	0.49485	41.64	92.28	28	tenth_hit
OG0041898	No Paradiplonema in OG	OG0076132	No Paradiplonema in OG	0.18	0.744727	42.93	93.54	22	seventh_hit
OG0041898	No Paradiplonema in OG	OG0077327	No Paradiplonema in OG	0.021	1.67778	44.76	94.1	46	fifth_hit
OG0041903	No Paradiplonema in OG	COG0358	COG0358 DnaG	2.4	-0.380211	37.7	79.59	27	third_hit
OG0041903	No Paradiplonema in OG	COG4643	COG4643 COG4643	28	-1.44716	29.18	48.92	28	sixth_hit
OG0041903	No Paradiplonema in OG	OG0008006	Paradiplonema_papillatum_010774	1.5e-54	53.8239	405.61	100	197	best_hit
OG0041903	No Paradiplonema in OG	OG0018419	Paradiplonema_papillatum_011908	13	-1.11394	36.46	43.26	36	ninth_hit
OG0041903	No Paradiplonema in OG	OG0049032	No Paradiplonema in OG	23	-1.36173	28.71	46.08	19	eight_hit
OG0041903	No Paradiplonema in OG	OG0066542	No Paradiplonema in OG	76	-1.88081	29.39	39.37	20	tenth_hit
OG0041903	No Paradiplonema in OG	OG0072956	No Paradiplonema in OG	2.5	-0.39794	34.36	82.54	30	second_hit
OG0041903	No Paradiplonema in OG	PF04055	Radical_SAM	15	-1.17609	25.12	59.35	12	fifth_hit
OG0041903	No Paradiplonema in OG	PF13353	Fer4_12	36	-1.5563	21.59	47.54	10	seventh_hit
OG0041903	No Paradiplonema in OG	PF19238	Radical_SAM_2	7.3	-0.863323	24.93	65.77	17	fourth_hit
OG0041921	No Paradiplonema in OG	KOG1925	KOG1925 Rac1 GTPase effector FHOS [Signal transduction mechanisms, Cytoskeleton]	0.15	0.823909	49.77	95.55	7	eight_hit
OG0041921	No Paradiplonema in OG	OG0001409	Paradiplonema_papillatum_005362, Paradiplonema_papillatum_007651	5.2e-05	4.284	76.65	98	94	best_hit
OG0041921	No Paradiplonema in OG	OG0002273	Paradiplonema_papillatum_027215	0.039	1.40894	51.65	95.63	29	seventh_hit
OG0041921	No Paradiplonema in OG	OG0021990	No Paradiplonema in OG	0.013	1.88606	45.48	95.84	6	fifth_hit
OG0041921	No Paradiplonema in OG	OG0023728	No Paradiplonema in OG	0.036	1.4437	59.96	95.76	13	sixth_hit
OG0041921	No Paradiplonema in OG	OG0024773	No Paradiplonema in OG	0.053	1.27572	43.86	95.5	17	tenth_hit
OG0041921	No Paradiplonema in OG	OG0043293	No Paradiplonema in OG	0.029	1.5376	48.39	95.52	9	ninth_hit
OG0041921	No Paradiplonema in OG	OG0075958	No Paradiplonema in OG	0.0023	2.63827	53.38	96.61	51	third_hit
OG0041921	No Paradiplonema in OG	OG0077327	No Paradiplonema in OG	0.0096	2.01773	45.71	95.97	31	fourth_hit
OG0041921	No Paradiplonema in OG	PF05308	Mito_fiss_reg	0.015	1.82391	49.58	96.92	22	second_hit
OG0041929	No Paradiplonema in OG	OG0004001	Paradiplonema_papillatum_040579	150	-2.17609	30.01	20.72	23	seventh_hit
OG0041929	No Paradiplonema in OG	OG0016042	No Paradiplonema in OG	140	-2.14613	25.98	20.5	16	eight_hit
OG0041929	No Paradiplonema in OG	OG0029294	No Paradiplonema in OG	88	-1.94448	27.4	23.56	20	fourth_hit
OG0041929	No Paradiplonema in OG	OG0037013	Paradiplonema_papillatum_040705	120	-2.07918	30.59	32.63	17	third_hit
OG0041929	No Paradiplonema in OG	OG0054017	No Paradiplonema in OG	190	-2.27875	24.43	20.09	43	ninth_hit
OG0041929	No Paradiplonema in OG	OG0061916	No Paradiplonema in OG	25	-1.39794	29.58	39.12	22	best_hit
OG0041929	No Paradiplonema in OG	OG0066680	No Paradiplonema in OG	84	-1.92428	28.63	23.1	12	sixth_hit
OG0041929	No Paradiplonema in OG	OG0069083	No Paradiplonema in OG	47	-1.6721	27.19	32.79	24	second_hit
OG0041929	No Paradiplonema in OG	OG0076228	No Paradiplonema in OG	73	-1.86332	27.34	23.35	39	fifth_hit
OG0041955	No Paradiplonema in OG	KOG0070	KOG0070 GTP-binding ADP-ribosylation factor Arf1 [Intracellular trafficking, secretion, and vesicular transport]	6.2e-10	9.20761	72.34	99.22	148	seventh_hit
OG0041955	No Paradiplonema in OG	KOG0071	KOG0071 GTP-binding ADP-ribosylation factor Arf6 (dArf3) [Intracellular trafficking, secretion, and vesicular transport]	9.7e-10	9.01323	72.37	99.17	147	ninth_hit
OG0041955	No Paradiplonema in OG	KOG0072	KOG0072 GTP-binding ADP-ribosylation factor-like protein ARL1 [Intracellular trafficking, secretion, and vesicular transport]	3.6e-10	9.4437	75.16	99.26	146	sixth_hit
OG0041955	No Paradiplonema in OG	KOG0073	KOG0073 GTP-binding ADP-ribosylation factor-like protein ARL2 [Intracellular trafficking, secretion, and vesicular transport, Cytoskeleton]	3.6e-10	9.4437	72.67	99.22	148	eight_hit
OG0041955	No Paradiplonema in OG	KOG0074	KOG0074 GTP-binding ADP-ribosylation factor-like protein ARL3 [General function prediction only]	3.6e-11	10.4437	78.26	99.36	149	fourth_hit
OG0041955	No Paradiplonema in OG	KOG0075	KOG0075 GTP-binding ADP-ribosylation factor-like protein [General function prediction only]	2.7e-10	9.56864	73.62	99.29	150	fifth_hit
OG0041955	No Paradiplonema in OG	KOG0076	KOG0076 GTP-binding ADP-ribosylation factor-like protein yARL3 [Intracellular trafficking, secretion, and vesicular transport]	1.3e-09	8.88606	72.8	99.15	149	tenth_hit
OG0041955	No Paradiplonema in OG	KOG0077	KOG0077 Vesicle coat complex COPII, GTPase subunit SAR1 [Intracellular trafficking, secretion, and vesicular transport]	2.1e-11	10.6778	80.2	99.37	169	third_hit
OG0041955	No Paradiplonema in OG	OG0004814	Paradiplonema_papillatum_006046	1.5e-27	26.8239	200.6	99.95	175	best_hit
OG0041955	No Paradiplonema in OG	OG0021287	No Paradiplonema in OG	5.9e-15	14.2291	130.99	99.56	172	second_hit
OG0041978	No Paradiplonema in OG	OG0000449	Paradiplonema_papillatum_013328, Paradiplonema_papillatum_019582, Paradiplonema_papillatum_034225, Paradiplonema_papillatum_036738	2.9e-05	4.5376	78.1	97.81	123	sixth_hit
OG0041978	No Paradiplonema in OG	OG0002251	Paradiplonema_papillatum_002092	1.1e-05	4.95861	75.73	98.05	147	fifth_hit
OG0041978	No Paradiplonema in OG	OG0004466	Paradiplonema_papillatum_041918	2.2e-32	31.6576	255.46	99.97	143	second_hit
OG0041978	No Paradiplonema in OG	OG0006702	Paradiplonema_papillatum_013267	8.6e-05	4.0655	69.72	97.59	126	seventh_hit
OG0041978	No Paradiplonema in OG	OG0007476	Paradiplonema_papillatum_016269	2.9e-08	7.5376	97.51	98.71	131	fourth_hit
OG0041978	No Paradiplonema in OG	OG0020426	No Paradiplonema in OG	1e-15	15	136.38	99.59	131	third_hit
OG0041978	No Paradiplonema in OG	OG0021257	No Paradiplonema in OG	0.018	1.74473	54.5	95.26	113	tenth_hit
OG0041978	No Paradiplonema in OG	OG0025601	No Paradiplonema in OG	0.017	1.76955	53.87	96.04	130	eight_hit
OG0041978	No Paradiplonema in OG	OG0074806	No Paradiplonema in OG	1.5e-72	71.8239	506.14	100	148	best_hit
OG0041978	No Paradiplonema in OG	PF00149	Metallophos	0.014	1.85387	37.24	95.74	76	ninth_hit
OG0041989	No Paradiplonema in OG	OG0002164	Paradiplonema_papillatum_011930	3.4e-18	17.4685	169.04	99.71	149	best_hit
OG0041989	No Paradiplonema in OG	OG0005088	Paradiplonema_papillatum_025672	1.9	-0.278754	48.01	82.3	110	third_hit
OG0041989	No Paradiplonema in OG	OG0011211	Paradiplonema_papillatum_019814	1.5	-0.176091	45.53	85.25	99	second_hit
OG0041989	No Paradiplonema in OG	OG0017822	Paradiplonema_papillatum_017001	65	-1.81291	35.56	52.47	54	eight_hit
OG0041989	No Paradiplonema in OG	OG0018703	No Paradiplonema in OG	24	-1.38021	30.67	55.06	17	seventh_hit
OG0041989	No Paradiplonema in OG	OG0036105	No Paradiplonema in OG	4.2	-0.623249	40.55	78.25	102	fifth_hit
OG0041989	No Paradiplonema in OG	OG0039272	No Paradiplonema in OG	2.8	-0.447158	40.49	80.26	59	fourth_hit
OG0041989	No Paradiplonema in OG	OG0046304	No Paradiplonema in OG	22	-1.34242	29.56	41.87	26	tenth_hit
OG0041989	No Paradiplonema in OG	OG0069809	Paradiplonema_papillatum_008321, Paradiplonema_papillatum_031316	24	-1.38021	31.43	63.47	23	sixth_hit
OG0041989	No Paradiplonema in OG	PF18578	Raf1_N	53	-1.72428	26.63	51.53	44	ninth_hit
OG0041995	No Paradiplonema in OG	OG0002273	Paradiplonema_papillatum_027215	0.026	1.58503	51.8	95.84	21	fourth_hit
OG0041995	No Paradiplonema in OG	OG0002556	No Paradiplonema in OG	0.0055	2.25964	50.73	96.36	19	second_hit
OG0041995	No Paradiplonema in OG	OG0019655	No Paradiplonema in OG	0.038	1.42022	42.46	95.21	21	seventh_hit
OG0041995	No Paradiplonema in OG	OG0025270	No Paradiplonema in OG	0.044	1.35655	42.74	95.51	15	fifth_hit
OG0041995	No Paradiplonema in OG	OG0030811	No Paradiplonema in OG	0.03	1.52288	45.57	96.34	14	third_hit
OG0041995	No Paradiplonema in OG	OG0042230	No Paradiplonema in OG	0.057	1.24413	41.56	95.39	35	sixth_hit
OG0041995	No Paradiplonema in OG	OG0043293	No Paradiplonema in OG	0.026	1.58503	47.69	94.77	6	eight_hit
OG0041995	No Paradiplonema in OG	OG0075909	No Paradiplonema in OG	3e-09	8.52288	85.44	98.95	35	best_hit
OG0041995	No Paradiplonema in OG	OG0076132	No Paradiplonema in OG	0.062	1.20761	43.88	94.74	23	ninth_hit
OG0041995	No Paradiplonema in OG	OG0077327	No Paradiplonema in OG	0.11	0.958607	39.47	93.81	11	tenth_hit
OG0042055	No Paradiplonema in OG	COG1937	COG1937 FrmR	82	-1.91381	22.3	32.45	15	ninth_hit
OG0042055	No Paradiplonema in OG	OG0005159	Paradiplonema_papillatum_009065, Paradiplonema_papillatum_011562	51	-1.70757	35.07	30.92	73	tenth_hit
OG0042055	No Paradiplonema in OG	OG0012425	Paradiplonema_papillatum_008708	22	-1.34242	34.46	35.09	20	seventh_hit
OG0042055	No Paradiplonema in OG	OG0040945	No Paradiplonema in OG	8	-0.90309	31.75	71.66	77	best_hit
OG0042055	No Paradiplonema in OG	OG0050241	No Paradiplonema in OG	32	-1.50515	26.01	35.54	37	sixth_hit
OG0042055	No Paradiplonema in OG	OG0050767	No Paradiplonema in OG	16	-1.20412	30.25	57.44	44	second_hit
OG0042055	No Paradiplonema in OG	OG0051023	No Paradiplonema in OG	16	-1.20412	29.74	38.83	12	fifth_hit
OG0042055	No Paradiplonema in OG	OG0053420	No Paradiplonema in OG	100	-2	28.04	45.77	58	third_hit
OG0042055	No Paradiplonema in OG	OG0059024	No Paradiplonema in OG	90	-1.95424	27.57	33.2	51	eight_hit
OG0042055	No Paradiplonema in OG	PF17314	DUF5360	29	-1.4624	28.16	39.56	21	fourth_hit
OG0042062		OG0011726	Paradiplonema_papillatum_042394	28	-1.44716	36.25	44.85	11	fifth_hit
OG0042062		OG0021924	No Paradiplonema in OG	61	-1.78533	31	44.48	43	sixth_hit
OG0042062		OG0030850	No Paradiplonema in OG	0.00019	3.72125	54.75	97.41	61	best_hit
OG0042062		OG0031738	No Paradiplonema in OG	24	-1.38021	30.74	43.93	33	seventh_hit
OG0042062		OG0041318	No Paradiplonema in OG	160	-2.20412	25.66	43.37	37	eight_hit
OG0042062		OG0046338	No Paradiplonema in OG	2.5	-0.39794	33.4	79.78	24	second_hit
OG0042062		OG0049382	No Paradiplonema in OG	35	-1.54407	26.23	48.62	37	fourth_hit
OG0042062		OG0070894	No Paradiplonema in OG	27	-1.43136	30	38.67	46	ninth_hit
OG0042062		OG0072351	No Paradiplonema in OG	2.7	-0.431364	33.53	78.38	13	third_hit
OG0042062		OG0076470	No Paradiplonema in OG	52	-1.716	26.79	35.18	29	tenth_hit
OG0042130	No Paradiplonema in OG	OG0039394	No Paradiplonema in OG	130	-2.11394	27.49	37	33	eight_hit
OG0042130	No Paradiplonema in OG	OG0040115	No Paradiplonema in OG	13	-1.11394	27.55	54.3	17	third_hit
OG0042130	No Paradiplonema in OG	OG0043580	No Paradiplonema in OG	82	-1.91381	26.39	36.39	16	ninth_hit
OG0042130	No Paradiplonema in OG	OG0046264	No Paradiplonema in OG	0.24	0.619789	38.1	91.82	59	best_hit
OG0042130	No Paradiplonema in OG	OG0048965	No Paradiplonema in OG	57	-1.75587	24.93	38.63	39	seventh_hit
OG0042130	No Paradiplonema in OG	OG0050088	No Paradiplonema in OG	16	-1.20412	27.09	39.79	29	sixth_hit
OG0042130	No Paradiplonema in OG	OG0051568	No Paradiplonema in OG	40	-1.60206	26.53	41.15	14	fifth_hit
OG0042130	No Paradiplonema in OG	OG0063638	No Paradiplonema in OG	73	-1.86332	25.9	35.43	41	tenth_hit
OG0042130	No Paradiplonema in OG	OG0063735	No Paradiplonema in OG	2.2	-0.342423	33.83	81.94	24	second_hit
OG0042130	No Paradiplonema in OG	OG0067738	No Paradiplonema in OG	120	-2.07918	24.94	46.65	40	fourth_hit
OG0042153	No Paradiplonema in OG	OG0002119	Paradiplonema_papillatum_013128, Paradiplonema_papillatum_036019, Paradiplonema_papillatum_040988	570	-2.75587	28.39	29.96	13	tenth_hit
OG0042153	No Paradiplonema in OG	OG0004763	Paradiplonema_papillatum_009453, Paradiplonema_papillatum_041069	130	-2.11394	28.12	33.44	22	ninth_hit
OG0042153	No Paradiplonema in OG	OG0015283	No Paradiplonema in OG	29	-1.4624	31	54.68	43	third_hit
OG0042153	No Paradiplonema in OG	OG0026465	No Paradiplonema in OG	18	-1.25527	29.27	49.53	20	sixth_hit
OG0042153	No Paradiplonema in OG	OG0047311	No Paradiplonema in OG	51	-1.70757	25.24	33.94	18	eight_hit
OG0042153	No Paradiplonema in OG	OG0070011	Paradiplonema_papillatum_017173, Paradiplonema_papillatum_029328	14	-1.14613	25.93	52.92	18	fifth_hit
OG0042153	No Paradiplonema in OG	OG0072479	No Paradiplonema in OG	38	-1.57978	26.13	38.38	18	seventh_hit
OG0042153	No Paradiplonema in OG	OG0075851	No Paradiplonema in OG	9.7	-0.986772	30.75	70.99	65	best_hit
OG0042153	No Paradiplonema in OG	OG0077013	No Paradiplonema in OG	15	-1.17609	27.74	53.98	12	fourth_hit
OG0042153	No Paradiplonema in OG	PF13086	AAA_11	7.3	-0.863323	23.98	65.59	14	second_hit
OG0042156	No Paradiplonema in OG	OG0004941	No Paradiplonema in OG	0.057	1.24413	53.03	95.58	56	seventh_hit
OG0042156	No Paradiplonema in OG	OG0014402	No Paradiplonema in OG	0.014	1.85387	55.93	95.38	51	eight_hit
OG0042156	No Paradiplonema in OG	OG0016043	No Paradiplonema in OG	0.0079	2.10237	53.84	95.66	98	sixth_hit
OG0042156	No Paradiplonema in OG	OG0024863	No Paradiplonema in OG	0.018	1.74473	53.96	94.78	60	tenth_hit
OG0042156	No Paradiplonema in OG	OG0025111	No Paradiplonema in OG	0.072	1.14267	49.58	94.94	83	ninth_hit
OG0042156	No Paradiplonema in OG	OG0030106	No Paradiplonema in OG	0.0072	2.14267	54.69	96.5	58	second_hit
OG0042156	No Paradiplonema in OG	OG0030130	No Paradiplonema in OG	0.0076	2.11919	52.7	96.15	46	third_hit
OG0042156	No Paradiplonema in OG	OG0030286	No Paradiplonema in OG	0.061	1.21467	42.78	95.7	55	fifth_hit
OG0042156	No Paradiplonema in OG	OG0073701	No Paradiplonema in OG	0.014	1.85387	51.19	96.07	61	fourth_hit
OG0042156	No Paradiplonema in OG	PF13475	DUF4116	4.5e-08	7.34679	52.29	98.73	49	best_hit
OG0042167	No Paradiplonema in OG	OG0036188	No Paradiplonema in OG	72	-1.85733	30.7	40	42	eight_hit
OG0042167	No Paradiplonema in OG	OG0049745	No Paradiplonema in OG	40	-1.60206	26.22	47.13	29	seventh_hit
OG0042167	No Paradiplonema in OG	OG0063945	No Paradiplonema in OG	14	-1.14613	28.57	52.11	13	fourth_hit
OG0042167	No Paradiplonema in OG	OG0068522	No Paradiplonema in OG	30	-1.47712	26.74	48.62	31	sixth_hit
OG0042167	No Paradiplonema in OG	OG0070596	No Paradiplonema in OG	45	-1.65321	28.59	34.32	22	ninth_hit
OG0042167	No Paradiplonema in OG	OG0071967	No Paradiplonema in OG	12	-1.07918	29.15	68.36	43	best_hit
OG0042167	No Paradiplonema in OG	OG0073526	No Paradiplonema in OG	22	-1.34242	26.48	56.34	39	second_hit
OG0042167	No Paradiplonema in OG	PF01322	Cytochrom_C_2	30	-1.47712	21.75	33.35	11	tenth_hit
OG0042167	No Paradiplonema in OG	PF16694	Cytochrome_P460	14	-1.14613	24.1	51	14	fifth_hit
OG0042167	No Paradiplonema in OG	PF18509	MCR	22	-1.34242	21.69	55.49	11	third_hit
OG0042196	No Paradiplonema in OG	OG0016889	No Paradiplonema in OG	57	-1.75587	29.9	39.35	18	tenth_hit
OG0042196	No Paradiplonema in OG	OG0020924	No Paradiplonema in OG	50	-1.69897	28.52	40.17	12	ninth_hit
OG0042196	No Paradiplonema in OG	OG0042200	No Paradiplonema in OG	17	-1.23045	27.43	67.79	30	best_hit
OG0042196	No Paradiplonema in OG	OG0042237	No Paradiplonema in OG	18	-1.25527	26.82	43.99	25	sixth_hit
OG0042196	No Paradiplonema in OG	OG0044380	No Paradiplonema in OG	120	-2.07918	24.35	42	28	seventh_hit
OG0042196	No Paradiplonema in OG	OG0045301	No Paradiplonema in OG	62	-1.79239	25.48	46.65	22	fifth_hit
OG0042196	No Paradiplonema in OG	OG0047664	No Paradiplonema in OG	52	-1.716	24.9	41.57	17	eight_hit
OG0042196	No Paradiplonema in OG	OG0051608	No Paradiplonema in OG	22	-1.34242	26.84	57.18	19	second_hit
OG0042196	No Paradiplonema in OG	OG0071514	No Paradiplonema in OG	30	-1.47712	27.6	49.54	18	fourth_hit
OG0042196	No Paradiplonema in OG	OG0077159	No Paradiplonema in OG	25	-1.39794	26.2	56.26	33	third_hit
OG0042198	No Paradiplonema in OG	OG0029191	No Paradiplonema in OG	0.18	0.744727	41.81	93.03	18	ninth_hit
OG0042198	No Paradiplonema in OG	OG0042203	No Paradiplonema in OG	0.1	1	39.01	94.05	16	sixth_hit
OG0042198	No Paradiplonema in OG	OG0042262	No Paradiplonema in OG	0.068	1.16749	38.18	94.83	11	fourth_hit
OG0042198	No Paradiplonema in OG	OG0048012	No Paradiplonema in OG	0.21	0.677781	36.79	93.62	21	eight_hit
OG0042198	No Paradiplonema in OG	OG0074544	No Paradiplonema in OG	0.0096	2.01773	43.13	96.35	19	best_hit
OG0042198	No Paradiplonema in OG	OG0075958	No Paradiplonema in OG	0.11	0.958607	40.79	94.18	30	fifth_hit
OG0042198	No Paradiplonema in OG	OG0076328	No Paradiplonema in OG	0.28	0.552842	37.71	94.01	31	seventh_hit
OG0042198	No Paradiplonema in OG	OG0077194	No Paradiplonema in OG	0.34	0.468521	35.36	92.18	8	tenth_hit
OG0042198	No Paradiplonema in OG	OG0077235	No Paradiplonema in OG	0.022	1.65758	41.02	96.22	40	second_hit
OG0042198	No Paradiplonema in OG	OG0077286	No Paradiplonema in OG	0.0094	2.02687	43.93	96.02	31	third_hit
OG0042205	No Paradiplonema in OG	KOG0105	KOG0105 Alternative splicing factor ASF/SF2 (RRM superfamily) [RNA processing and modification]	0.18	0.744727	32.44	96.2	65	best_hit
OG0042205	No Paradiplonema in OG	KOG0106	KOG0106 Alternative splicing factor SRp55/B52/SRp75 (RRM superfamily) [RNA processing and modification]	0.17	0.769551	32.3	95.76	64	fourth_hit
OG0042205	No Paradiplonema in OG	KOG0117	KOG0117 Heterogeneous nuclear ribonucleoprotein R (RRM superfamily) [RNA processing and modification]	0.14	0.853872	37.41	95.69	66	fifth_hit
OG0042205	No Paradiplonema in OG	KOG0123	KOG0123 Polyadenylate-binding protein (RRM superfamily) [RNA processing and modification, Translation, ribosomal structure and biogenesis]	0.31	0.508638	32.39	95.06	68	ninth_hit
OG0042205	No Paradiplonema in OG	KOG0131	KOG0131 Splicing factor 3b, subunit 4 [RNA processing and modification]	0.37	0.431798	29.31	95.34	65	seventh_hit
OG0042205	No Paradiplonema in OG	KOG0145	KOG0145 RNA-binding protein ELAV/HU (RRM superfamily) [RNA processing and modification]	0.31	0.508638	32.41	95.98	65	second_hit
OG0042205	No Paradiplonema in OG	KOG1457	KOG1457 RNA binding protein (contains RRM repeats) [General function prediction only]	0.21	0.677781	32.63	95.58	61	sixth_hit
OG0042205	No Paradiplonema in OG	KOG4206	KOG4206 Spliceosomal protein snRNP-U1A/U2B [RNA processing and modification]	0.21	0.677781	31.09	95.8	64	third_hit
OG0042205	No Paradiplonema in OG	KOG4207	KOG4207 Predicted splicing factor, SR protein superfamily [RNA processing and modification]	0.52	0.283997	34.13	95.01	65	tenth_hit
OG0042205	No Paradiplonema in OG	KOG4211	KOG4211 Splicing factor hnRNP-F and related RNA-binding proteins [RNA processing and modification]	0.58	0.236572	34.38	95.3	64	eight_hit
OG0042216	No Paradiplonema in OG	OG0002556	No Paradiplonema in OG	0.0013	2.88606	50.11	97.01	8	sixth_hit
OG0042216	No Paradiplonema in OG	OG0003295	Paradiplonema_papillatum_004537, Paradiplonema_papillatum_013090	0.0022	2.65758	61.09	96.87	20	ninth_hit
OG0042216	No Paradiplonema in OG	OG0010751	No Paradiplonema in OG	0.00086	3.0655	49.46	97.09	15	fifth_hit
OG0042216	No Paradiplonema in OG	OG0021925	No Paradiplonema in OG	0.0018	2.74473	56.86	96.92	16	seventh_hit
OG0042216	No Paradiplonema in OG	OG0025264	No Paradiplonema in OG	4e-29	28.3979	179.74	99.96	73	best_hit
OG0042216	No Paradiplonema in OG	OG0030811	No Paradiplonema in OG	0.00025	3.60206	52.73	97.63	17	second_hit
OG0042216	No Paradiplonema in OG	OG0042091	No Paradiplonema in OG	0.002	2.69897	47.92	96.92	11	eight_hit
OG0042216	No Paradiplonema in OG	OG0042230	No Paradiplonema in OG	0.0044	2.35655	43.81	96.66	9	tenth_hit
OG0042216	No Paradiplonema in OG	OG0074550	No Paradiplonema in OG	0.00037	3.4318	49.04	97.4	18	third_hit
OG0042216	No Paradiplonema in OG	OG0076276	No Paradiplonema in OG	0.0004	3.39794	51.32	97.32	14	fourth_hit
OG0042230	No Paradiplonema in OG	OG0014488	No Paradiplonema in OG	0.0023	2.63827	49.89	96.96	16	eight_hit
OG0042230	No Paradiplonema in OG	OG0021925	No Paradiplonema in OG	0.0054	2.26761	53.71	96.68	29	tenth_hit
OG0042230	No Paradiplonema in OG	OG0024773	No Paradiplonema in OG	0.00044	3.35655	49.87	97.39	26	sixth_hit
OG0042230	No Paradiplonema in OG	OG0025267	No Paradiplonema in OG	0.00048	3.31876	49.29	97.41	35	fourth_hit
OG0042230	No Paradiplonema in OG	OG0025270	No Paradiplonema in OG	1.8e-14	13.7447	99.75	99.55	36	best_hit
OG0042230	No Paradiplonema in OG	OG0030845	No Paradiplonema in OG	0.00034	3.46852	49.62	97.47	32	third_hit
OG0042230	No Paradiplonema in OG	OG0042001	No Paradiplonema in OG	0.0032	2.49485	48.14	96.76	24	ninth_hit
OG0042230	No Paradiplonema in OG	OG0043293	No Paradiplonema in OG	2.3e-05	4.63827	60.03	98	50	second_hit
OG0042230	No Paradiplonema in OG	OG0074527	No Paradiplonema in OG	0.0013	2.88606	46.22	97.05	24	seventh_hit
OG0042230	No Paradiplonema in OG	OG0075625	No Paradiplonema in OG	0.00056	3.25181	52.74	97.39	8	fifth_hit
OG0042243	No Paradiplonema in OG	OG0002273	Paradiplonema_papillatum_027215	0.0006	3.22185	56.42	97.32	35	second_hit
OG0042243	No Paradiplonema in OG	OG0003295	Paradiplonema_papillatum_004537, Paradiplonema_papillatum_013090	0.0022	2.65758	60.36	96.9	32	fifth_hit
OG0042243	No Paradiplonema in OG	OG0012831	No Paradiplonema in OG	0.00082	3.08619	47.33	97.19	36	third_hit
OG0042243	No Paradiplonema in OG	OG0021925	No Paradiplonema in OG	0.0023	2.63827	55.64	96.91	31	fourth_hit
OG0042243	No Paradiplonema in OG	OG0025270	No Paradiplonema in OG	0.00045	3.34679	48.76	97.42	24	best_hit
OG0042243	No Paradiplonema in OG	OG0030552	No Paradiplonema in OG	0.018	1.74473	40.55	96.75	14	seventh_hit
OG0042243	No Paradiplonema in OG	OG0030811	No Paradiplonema in OG	0.0059	2.22915	45.23	96.88	7	sixth_hit
OG0042243	No Paradiplonema in OG	OG0042216	No Paradiplonema in OG	0.0064	2.19382	42.81	96.57	30	eight_hit
OG0042243	No Paradiplonema in OG	OG0065605	No Paradiplonema in OG	0.0095	2.02228	49.25	96.26	18	tenth_hit
OG0042243	No Paradiplonema in OG	OG0077142	No Paradiplonema in OG	0.008	2.09691	42.06	96.49	11	ninth_hit
OG0042246	No Paradiplonema in OG	OG0010752	No Paradiplonema in OG	0.1	1	37.93	94.3	19	seventh_hit
OG0042246	No Paradiplonema in OG	OG0042260	No Paradiplonema in OG	2e-06	5.69897	58.27	98.27	40	best_hit
OG0042246	No Paradiplonema in OG	OG0042262	No Paradiplonema in OG	0.027	1.56864	38.71	95.31	17	fifth_hit
OG0042246	No Paradiplonema in OG	OG0052703	No Paradiplonema in OG	0.092	1.03621	37.51	93.64	13	ninth_hit
OG0042246	No Paradiplonema in OG	OG0075803	No Paradiplonema in OG	0.047	1.3279	41.56	94.63	24	sixth_hit
OG0042246	No Paradiplonema in OG	OG0075958	No Paradiplonema in OG	0.08	1.09691	39.95	94.19	9	eight_hit
OG0042246	No Paradiplonema in OG	OG0077009	No Paradiplonema in OG	0.12	0.920819	36.73	93.44	15	tenth_hit
OG0042246	No Paradiplonema in OG	OG0077260	No Paradiplonema in OG	0.014	1.85387	40.52	95.65	30	third_hit
OG0042246	No Paradiplonema in OG	OG0077307	No Paradiplonema in OG	0.012	1.92082	40.63	96.21	18	second_hit
OG0042246	No Paradiplonema in OG	OG0077355	No Paradiplonema in OG	0.016	1.79588	39.77	95.53	25	fourth_hit
OG0042254	No Paradiplonema in OG	OG0010752	No Paradiplonema in OG	0.05	1.30103	39.17	94.99	23	third_hit
OG0042254	No Paradiplonema in OG	OG0021990	No Paradiplonema in OG	0.056	1.25181	37.42	94.61	19	seventh_hit
OG0042254	No Paradiplonema in OG	OG0030846	No Paradiplonema in OG	0.025	1.60206	39.95	96.26	11	second_hit
OG0042254	No Paradiplonema in OG	OG0042237	No Paradiplonema in OG	0.037	1.4318	38.4	93.93	9	ninth_hit
OG0042254	No Paradiplonema in OG	OG0042260	No Paradiplonema in OG	0.039	1.40894	37.77	94.96	23	fourth_hit
OG0042254	No Paradiplonema in OG	OG0053014	No Paradiplonema in OG	0.084	1.07572	36.08	94.64	7	sixth_hit
OG0042254	No Paradiplonema in OG	OG0074047	No Paradiplonema in OG	0.096	1.01773	39.43	94.83	24	fifth_hit
OG0042254	No Paradiplonema in OG	OG0076009	No Paradiplonema in OG	0.079	1.10237	39.54	94.18	14	eight_hit
OG0042254	No Paradiplonema in OG	OG0077346	No Paradiplonema in OG	0.094	1.02687	35.92	93.65	15	tenth_hit
OG0042254	No Paradiplonema in OG	OG0077355	No Paradiplonema in OG	0.0051	2.29243	41.82	96.3	18	best_hit
OG0042262	No Paradiplonema in OG	OG0012831	No Paradiplonema in OG	0.0086	2.0655	41.83	96.43	27	fifth_hit
OG0042262	No Paradiplonema in OG	OG0019640	No Paradiplonema in OG	0.00052	3.284	54.95	97.28	9	best_hit
OG0042262	No Paradiplonema in OG	OG0021990	No Paradiplonema in OG	0.018	1.74473	39.53	95.46	8	eight_hit
OG0042262	No Paradiplonema in OG	OG0041938	No Paradiplonema in OG	0.00062	3.20761	51.95	97.27	16	second_hit
OG0042262	No Paradiplonema in OG	OG0058302	No Paradiplonema in OG	0.045	1.34679	43.13	95.43	29	ninth_hit
OG0042262	No Paradiplonema in OG	OG0075958	No Paradiplonema in OG	0.0035	2.45593	46.37	96.7	17	third_hit
OG0042262	No Paradiplonema in OG	OG0076009	No Paradiplonema in OG	0.013	1.88606	43.34	95.89	31	seventh_hit
OG0042262	No Paradiplonema in OG	OG0077235	No Paradiplonema in OG	0.051	1.29243	37.43	95.35	10	tenth_hit
OG0042262	No Paradiplonema in OG	OG0077296	No Paradiplonema in OG	0.0051	2.29243	41.94	96.67	9	fourth_hit
OG0042262	No Paradiplonema in OG	OG0077307	No Paradiplonema in OG	0.014	1.85387	39.81	95.96	21	sixth_hit
OG0042263	No Paradiplonema in OG	OG0014489	No Paradiplonema in OG	0.07	1.1549	40.74	95.75	21	second_hit
OG0042263	No Paradiplonema in OG	OG0025072	No Paradiplonema in OG	0.12	0.920819	36.79	93.52	18	sixth_hit
OG0042263	No Paradiplonema in OG	OG0041415	No Paradiplonema in OG	0.019	1.72125	41.75	95.17	18	fourth_hit
OG0042263	No Paradiplonema in OG	OG0046687	No Paradiplonema in OG	0.0063	2.20066	43.47	95.23	22	third_hit
OG0042263	No Paradiplonema in OG	OG0073533	No Paradiplonema in OG	0.5	0.30103	32.76	90.77	10	tenth_hit
OG0042263	No Paradiplonema in OG	OG0074055	No Paradiplonema in OG	0.2	0.69897	37.86	92.18	24	eight_hit
OG0042263	No Paradiplonema in OG	OG0074628	No Paradiplonema in OG	0.011	1.95861	40.58	91.8	18	ninth_hit
OG0042263	No Paradiplonema in OG	OG0074630	No Paradiplonema in OG	0.076	1.11919	36.69	94.38	17	fifth_hit
OG0042263	No Paradiplonema in OG	OG0074649	No Paradiplonema in OG	9.6e-05	4.01773	50.13	97.29	31	best_hit
OG0042263	No Paradiplonema in OG	OG0077073	No Paradiplonema in OG	0.13	0.886057	36.29	93.51	16	seventh_hit
OG0042265	No Paradiplonema in OG	COG5271	COG5271 MDN1	2.7e-23	22.5686	291.07	99.94	1413	third_hit
OG0042265	No Paradiplonema in OG	KOG1808	KOG1808 AAA ATPase containing von Willebrand factor type A (vWA) domain [General function prediction only]	2e-11	10.699	159.26	99.57	931	sixth_hit
OG0042265	No Paradiplonema in OG	KOG3638	KOG3638 Sonic hedgehog and related proteins [Signal transduction mechanisms]	1.7e-08	7.76955	118.06	98.91	152	ninth_hit
OG0042265	No Paradiplonema in OG	OG0003196	Paradiplonema_papillatum_007975	5.9e-12	11.2291	165.47	99.58	897	fifth_hit
OG0042265	No Paradiplonema in OG	OG0003396	No Paradiplonema in OG	9.9e-08	7.00436	112.99	98.85	143	tenth_hit
OG0042265	No Paradiplonema in OG	OG0005534	Paradiplonema_papillatum_014452, Paradiplonema_papillatum_037719	7.3e-10	9.13668	140.45	99.05	80	eight_hit
OG0042265	No Paradiplonema in OG	OG0014520	Paradiplonema_papillatum_031113	1.4e-13	12.8539	176.98	99.62	1037	fourth_hit
OG0042265	No Paradiplonema in OG	OG0021007	Paradiplonema_papillatum_022237	8.4e-14	13.0757	175.45	99.54	132	seventh_hit
OG0042265	No Paradiplonema in OG	OG0022753	No Paradiplonema in OG	6.1e-54	53.2147	453.61	100	151	second_hit
OG0042265	No Paradiplonema in OG	OG0026497	No Paradiplonema in OG	4e-214	213.398	1838.76	100	1632	best_hit
OG0042278	No Paradiplonema in OG	OG0000337	No Paradiplonema in OG	9.6e-07	6.01773	106.11	98.76	474	eight_hit
OG0042278	No Paradiplonema in OG	OG0001373	Paradiplonema_papillatum_000628, Paradiplonema_papillatum_001090, Paradiplonema_papillatum_003864, Paradiplonema_papillatum_004362, Paradiplonema_papillatum_007657, Paradiplonema_papillatum_007880, Paradiplonema_papillatum_009227, Paradiplonema_papillatum_012698, Paradiplonema_papillatum_016998, Paradiplonema_papillatum_019870, Paradiplonema_papillatum_021123, Paradiplonema_papillatum_021670, Paradiplonema_papillatum_022042, Paradiplonema_papillatum_023446, Paradiplonema_papillatum_023748, Paradiplonema_papillatum_023879, Paradiplonema_papillatum_025403, Paradiplonema_papillatum_026306, Paradiplonema_papillatum_026471, Paradiplonema_papillatum_028209, Paradiplonema_papillatum_032253, Paradiplonema_papillatum_034309, Paradiplonema_papillatum_035254, Paradiplonema_papillatum_036229, Paradiplonema_papillatum_037341, Paradiplonema_papillatum_037440, Paradiplonema_papillatum_038744, Paradiplonema_papillatum_039306	0.0098	2.00877	80.08	98.71	1022	ninth_hit
OG0042278	No Paradiplonema in OG	OG0002476	No Paradiplonema in OG	6.6e-06	5.18046	99.95	99.22	1060	third_hit
OG0042278	No Paradiplonema in OG	OG0005004	No Paradiplonema in OG	8.9e-10	9.05061	131.16	99.43	566	second_hit
OG0042278	No Paradiplonema in OG	OG0007109	No Paradiplonema in OG	1.1e-06	5.95861	103.89	99.06	321	fifth_hit
OG0042278	No Paradiplonema in OG	OG0015715	No Paradiplonema in OG	3.5e-12	11.4559	147.67	99.6	545	best_hit
OG0042278	No Paradiplonema in OG	OG0018854	No Paradiplonema in OG	3.9e-07	6.40894	103.05	99.08	527	fourth_hit
OG0042278	No Paradiplonema in OG	OG0030881	No Paradiplonema in OG	4.1e-05	4.38722	90.38	98.79	526	seventh_hit
OG0042278	No Paradiplonema in OG	OG0030937	No Paradiplonema in OG	0.0072	2.14267	71.45	98.53	482	tenth_hit
OG0042278	No Paradiplonema in OG	PF09826	Beta_propel	7.8e-06	5.10791	78.03	99.04	432	sixth_hit
OG0042279	No Paradiplonema in OG	OG0000336	Paradiplonema_papillatum_006714, Paradiplonema_papillatum_019998, Paradiplonema_papillatum_030799, Paradiplonema_papillatum_032330, Paradiplonema_papillatum_035458	2.6e-45	44.585	443.52	100	512	fifth_hit
OG0042279	No Paradiplonema in OG	OG0000428	Paradiplonema_papillatum_004736, Paradiplonema_papillatum_006400, Paradiplonema_papillatum_007611, Paradiplonema_papillatum_010166, Paradiplonema_papillatum_017455	3.7e-30	29.4318	304.89	100	769	tenth_hit
OG0042279	No Paradiplonema in OG	OG0000534	Paradiplonema_papillatum_027596, Paradiplonema_papillatum_028780	1.9e-35	34.7212	343.9	100	515	seventh_hit
OG0042279	No Paradiplonema in OG	OG0000603	Paradiplonema_papillatum_041154	2.4e-112	111.62	1013.21	100	1233	best_hit
OG0042279	No Paradiplonema in OG	OG0002446	Paradiplonema_papillatum_005408, Paradiplonema_papillatum_010507, Paradiplonema_papillatum_018039, Paradiplonema_papillatum_024313, Paradiplonema_papillatum_033915	5e-59	58.301	533.2	100	321	second_hit
OG0042279	No Paradiplonema in OG	OG0015905	Paradiplonema_papillatum_007978, Paradiplonema_papillatum_021983, Paradiplonema_papillatum_026914, Paradiplonema_papillatum_027470, Paradiplonema_papillatum_033598	7.1e-51	50.1487	470.02	100	295	fourth_hit
OG0042279	No Paradiplonema in OG	OG0019054	No Paradiplonema in OG	3.7e-50	49.4318	451.88	100	1225	third_hit
OG0042279	No Paradiplonema in OG	OG0022662	No Paradiplonema in OG	4.3e-40	39.3665	328.82	100	201	sixth_hit
OG0042279	No Paradiplonema in OG	OG0029042	No Paradiplonema in OG	4.6e-34	33.3372	325.87	100	345	eight_hit
OG0042279	No Paradiplonema in OG	OG0031108	No Paradiplonema in OG	2.5e-34	33.6021	303.35	100	474	ninth_hit
OG0042293	No Paradiplonema in OG	OG0000234	No Paradiplonema in OG	1.9e-235	234.721	1931.52	100	939	best_hit
OG0042293	No Paradiplonema in OG	OG0004288	No Paradiplonema in OG	6.4e-69	68.1938	592.94	100	882	fifth_hit
OG0042293	No Paradiplonema in OG	OG0006014	No Paradiplonema in OG	2.1e-71	70.6778	611.23	100	898	fourth_hit
OG0042293	No Paradiplonema in OG	OG0010844	Paradiplonema_papillatum_018145	8.5e-59	58.0706	510.01	100	768	tenth_hit
OG0042293	No Paradiplonema in OG	OG0014552	No Paradiplonema in OG	4.7e-65	64.3279	547.82	100	781	sixth_hit
OG0042293	No Paradiplonema in OG	OG0014806	No Paradiplonema in OG	3.3e-87	86.4815	702.48	100	324	second_hit
OG0042293	No Paradiplonema in OG	OG0017795	No Paradiplonema in OG	2e-61	60.699	525.66	100	729	ninth_hit
OG0042293	No Paradiplonema in OG	OG0019704	No Paradiplonema in OG	5.6e-62	61.2518	527.99	100	302	seventh_hit
OG0042293	No Paradiplonema in OG	OG0025295	No Paradiplonema in OG	6.6e-61	60.1805	509.81	100	109	eight_hit
OG0042293	No Paradiplonema in OG	OG0042364	No Paradiplonema in OG	1.1e-82	81.9586	653.42	100	254	third_hit
OG0042309	Paradiplonema_papillatum_038114	OG0000347	Paradiplonema_papillatum_006429, Paradiplonema_papillatum_027549, Paradiplonema_papillatum_036281, Paradiplonema_papillatum_037738	1.9e-56	55.7212	488.26	100	761	eight_hit
OG0042309	Paradiplonema_papillatum_038114	OG0000428	Paradiplonema_papillatum_004736, Paradiplonema_papillatum_006400, Paradiplonema_papillatum_007611, Paradiplonema_papillatum_010166, Paradiplonema_papillatum_017455	1.5e-79	78.8239	696.45	100	786	best_hit
OG0042309	Paradiplonema_papillatum_038114	OG0000534	Paradiplonema_papillatum_027596, Paradiplonema_papillatum_028780	1.7e-54	53.7696	486.99	100	651	tenth_hit
OG0042309	Paradiplonema_papillatum_038114	OG0001107	No Paradiplonema in OG	4.3e-74	73.3665	634.22	100	786	second_hit
OG0042309	Paradiplonema_papillatum_038114	OG0002093	No Paradiplonema in OG	2e-55	54.699	493.58	100	804	seventh_hit
OG0042309	Paradiplonema_papillatum_038114	OG0007131	No Paradiplonema in OG	3.8e-58	57.4202	496.81	100	729	fifth_hit
OG0042309	Paradiplonema_papillatum_038114	OG0015742	No Paradiplonema in OG	6.6e-61	60.1805	516.51	100	735	fourth_hit
OG0042309	Paradiplonema_papillatum_038114	OG0019725	No Paradiplonema in OG	7.9e-64	63.1024	541.14	100	788	third_hit
OG0042309	Paradiplonema_papillatum_038114	OG0023745	No Paradiplonema in OG	2.9e-55	54.5376	483.44	100	761	ninth_hit
OG0042309	Paradiplonema_papillatum_038114	OG0025334	No Paradiplonema in OG	1.7e-55	54.7696	476.8	100	748	sixth_hit
OG0042334	No Paradiplonema in OG	OG0002273	Paradiplonema_papillatum_027215	5.7	-0.755875	43.46	80.42	10	fourth_hit
OG0042334	No Paradiplonema in OG	OG0006044	Paradiplonema_papillatum_001826, Paradiplonema_papillatum_004197, Paradiplonema_papillatum_037200	11	-1.04139	47.23	83.27	13	third_hit
OG0042334	No Paradiplonema in OG	OG0010317	Paradiplonema_papillatum_004719	63	-1.79934	36.04	75.85	26	seventh_hit
OG0042334	No Paradiplonema in OG	OG0013517	Paradiplonema_papillatum_032159	19	-1.27875	43.45	75.51	19	eight_hit
OG0042334	No Paradiplonema in OG	OG0022047	No Paradiplonema in OG	430	-2.63347	33.37	70	30	ninth_hit
OG0042334	No Paradiplonema in OG	OG0023728	No Paradiplonema in OG	0.76	0.119186	56.36	91.66	73	best_hit
OG0042334	No Paradiplonema in OG	OG0025533	Paradiplonema_papillatum_008258	30	-1.47712	41.17	66.46	50	tenth_hit
OG0042334	No Paradiplonema in OG	OG0035901	No Paradiplonema in OG	7.3	-0.863323	47.06	79.52	11	fifth_hit
OG0042334	No Paradiplonema in OG	OG0041921	No Paradiplonema in OG	12	-1.07918	37.92	86.52	21	second_hit
OG0042334	No Paradiplonema in OG	PF05308	Mito_fiss_reg	21	-1.32222	36.77	79.35	17	sixth_hit
OG0042337	No Paradiplonema in OG	OG0000169	Paradiplonema_papillatum_020547, Paradiplonema_papillatum_026348, Paradiplonema_papillatum_029413, Paradiplonema_papillatum_030613	2.8e-40	39.5528	372.1	100	284	fifth_hit
OG0042337	No Paradiplonema in OG	OG0000399	Paradiplonema_papillatum_005877, Paradiplonema_papillatum_015315, Paradiplonema_papillatum_030279, Paradiplonema_papillatum_031624	8.9e-31	30.0506	296.87	99.97	253	ninth_hit
OG0042337	No Paradiplonema in OG	OG0000642	Paradiplonema_papillatum_005584, Paradiplonema_papillatum_020869, Paradiplonema_papillatum_032434, Paradiplonema_papillatum_035191, Paradiplonema_papillatum_036161, Paradiplonema_papillatum_039451, Paradiplonema_papillatum_041709	1.9e-70	69.7212	607.24	100	284	best_hit
OG0042337	No Paradiplonema in OG	OG0000685	Paradiplonema_papillatum_000227, Paradiplonema_papillatum_007198, Paradiplonema_papillatum_028956, Paradiplonema_papillatum_031330, Paradiplonema_papillatum_032147, Paradiplonema_papillatum_032975, Paradiplonema_papillatum_036902	1.9e-50	49.7212	444.73	100	282	second_hit
OG0042337	No Paradiplonema in OG	OG0001965	Paradiplonema_papillatum_016352, Paradiplonema_papillatum_036043	8.6e-45	44.0655	398.68	100	269	fourth_hit
OG0042337	No Paradiplonema in OG	OG0005213	Paradiplonema_papillatum_025931	6.7e-36	35.1739	331.17	100	269	sixth_hit
OG0042337	No Paradiplonema in OG	OG0007834	Paradiplonema_papillatum_005130	2.5e-32	31.6021	291.61	99.97	268	seventh_hit
OG0042337	No Paradiplonema in OG	OG0008916	Paradiplonema_papillatum_036166	2e-31	30.699	297.91	99.97	241	tenth_hit
OG0042337	No Paradiplonema in OG	OG0019783	Paradiplonema_papillatum_035876	4.8e-48	47.3188	414.73	100	498	third_hit
OG0042337	No Paradiplonema in OG	OG0020992	Paradiplonema_papillatum_026682	6.7e-31	30.1739	274.72	99.97	321	eight_hit
OG0042343	No Paradiplonema in OG	OG0000582	Paradiplonema_papillatum_010028, Paradiplonema_papillatum_012649	1.9e-13	12.7212	156.41	99.54	141	eight_hit
OG0042343	No Paradiplonema in OG	OG0002391	No Paradiplonema in OG	4.1e-13	12.3872	144.68	99.52	10	tenth_hit
OG0042343	No Paradiplonema in OG	OG0005980	Paradiplonema_papillatum_033697, Paradiplonema_papillatum_041674	4.3e-15	14.3665	166.45	99.68	339	third_hit
OG0042343	No Paradiplonema in OG	OG0008861	Paradiplonema_papillatum_023980	1.3e-26	25.8861	258.2	99.93	226	best_hit
OG0042343	No Paradiplonema in OG	OG0011193	No Paradiplonema in OG	8.6e-14	13.0655	148.88	99.59	251	fifth_hit
OG0042343	No Paradiplonema in OG	OG0014628	No Paradiplonema in OG	1.7e-14	13.7696	151.99	99.61	18	fourth_hit
OG0042343	No Paradiplonema in OG	OG0016375	No Paradiplonema in OG	3.1e-13	12.5086	140.87	99.53	27	ninth_hit
OG0042343	No Paradiplonema in OG	OG0025380	Paradiplonema_papillatum_031924	1.2e-13	12.9208	147.26	99.57	68	sixth_hit
OG0042343	No Paradiplonema in OG	OG0030864	No Paradiplonema in OG	8.8e-19	18.0555	190.75	99.74	223	second_hit
OG0042343	No Paradiplonema in OG	OG0031134	No Paradiplonema in OG	1.6e-13	12.7959	139.99	99.56	108	seventh_hit
OG0042363	No Paradiplonema in OG	OG0005406	Paradiplonema_papillatum_018388, Paradiplonema_papillatum_036480	0.085	1.07058	62.42	95.05	29	best_hit
OG0042363	No Paradiplonema in OG	OG0008931	Paradiplonema_papillatum_006336	0.18	0.744727	61.49	94.64	25	second_hit
OG0042363	No Paradiplonema in OG	OG0009358	Paradiplonema_papillatum_023004	0.13	0.886057	59.33	94.27	24	third_hit
OG0042363	No Paradiplonema in OG	OG0013796	Paradiplonema_papillatum_022285	0.49	0.309804	52.56	93.37	28	fifth_hit
OG0042363	No Paradiplonema in OG	OG0014879	Paradiplonema_papillatum_014521	0.21	0.677781	58.51	93.34	23	seventh_hit
OG0042363	No Paradiplonema in OG	OG0016894	Paradiplonema_papillatum_013812	0.75	0.124939	49.04	92.22	45	eight_hit
OG0042363	No Paradiplonema in OG	OG0020686	No Paradiplonema in OG	0.32	0.49485	46.52	93.35	13	sixth_hit
OG0042363	No Paradiplonema in OG	OG0022336	No Paradiplonema in OG	0.23	0.638272	54.13	91.56	21	tenth_hit
OG0042363	No Paradiplonema in OG	OG0023175	No Paradiplonema in OG	0.081	1.09151	50.4	93.67	36	fourth_hit
OG0042363	No Paradiplonema in OG	OG0031230	No Paradiplonema in OG	0.18	0.744727	54.69	91.76	25	ninth_hit
OG0042387	No Paradiplonema in OG	OG0010144	Paradiplonema_papillatum_041036	0.19	0.721246	51.51	91.87	59	fourth_hit
OG0042387	No Paradiplonema in OG	OG0010573	Paradiplonema_papillatum_013970	0.42	0.376751	43.45	89.89	15	ninth_hit
OG0042387	No Paradiplonema in OG	OG0020524	No Paradiplonema in OG	0.44	0.356547	46.1	89.9	64	eight_hit
OG0042387	No Paradiplonema in OG	OG0023143	No Paradiplonema in OG	0.1	1	47.99	93.44	22	second_hit
OG0042387	No Paradiplonema in OG	OG0023175	No Paradiplonema in OG	0.3	0.522879	45.51	91.12	13	sixth_hit
OG0042387	No Paradiplonema in OG	OG0026958	No Paradiplonema in OG	0.38	0.420216	43.51	90.28	30	seventh_hit
OG0042387	No Paradiplonema in OG	OG0034029	No Paradiplonema in OG	0.41	0.387216	42.92	89.64	14	tenth_hit
OG0042387	No Paradiplonema in OG	OG0049768	No Paradiplonema in OG	0.22	0.657577	43.31	91.8	16	fifth_hit
OG0042387	No Paradiplonema in OG	OG0050074	No Paradiplonema in OG	0.21	0.677781	42.66	92.44	27	third_hit
OG0042387	No Paradiplonema in OG	OG0052121	No Paradiplonema in OG	2.8e-33	32.5528	271.02	100	379	best_hit
OG0042391	No Paradiplonema in OG	KOG0502	KOG0502 Integral membrane ankyrin-repeat protein Kidins220 (protein kinase D substrate) [General function prediction only]	0.00021	3.67778	57.43	98.17	251	fourth_hit
OG0042391	No Paradiplonema in OG	KOG0505	KOG0505 Myosin phosphatase, regulatory subunit [Posttranslational modification, protein turnover, chaperones, Signal transduction mechanisms]	0.0075	2.12494	58.36	97.29	249	ninth_hit
OG0042391	No Paradiplonema in OG	KOG0508	KOG0508 Ankyrin repeat protein [General function prediction only]	0.031	1.50864	51.85	97.42	190	seventh_hit
OG0042391	No Paradiplonema in OG	KOG4177	KOG4177 Ankyrin [Cell wall/membrane/envelope biogenesis]	0.066	1.18046	57.04	97.41	342	eight_hit
OG0042391	No Paradiplonema in OG	KOG4369	KOG4369 RTK signaling protein MASK/UNC-44 [Signal transduction mechanisms]	0.038	1.42022	66.88	97.02	311	tenth_hit
OG0042391	No Paradiplonema in OG	OG0003840	Paradiplonema_papillatum_010499, Paradiplonema_papillatum_031291	0.0014	2.85387	70.84	97.53	242	sixth_hit
OG0042391	No Paradiplonema in OG	OG0017888	No Paradiplonema in OG	1.3e-05	4.88606	86.82	98.25	336	third_hit
OG0042391	No Paradiplonema in OG	OG0018866	No Paradiplonema in OG	1.8e-08	7.74473	100.57	98.96	330	second_hit
OG0042391	No Paradiplonema in OG	OG0022942	No Paradiplonema in OG	1.6e-05	4.79588	83.77	98	191	fifth_hit
OG0042391	No Paradiplonema in OG	OG0042290	No Paradiplonema in OG	1.7e-09	8.76955	114.74	98.99	320	best_hit
OG0042427	No Paradiplonema in OG	OG0000791	Paradiplonema_papillatum_010096, Paradiplonema_papillatum_011605	2.5e-49	48.6021	404.87	100	269	tenth_hit
OG0042427	No Paradiplonema in OG	OG0000826	Paradiplonema_papillatum_019975, Paradiplonema_papillatum_040136, Paradiplonema_papillatum_040175	8.2e-74	73.0862	607.69	100	285	second_hit
OG0042427	No Paradiplonema in OG	OG0000839	Paradiplonema_papillatum_005046, Paradiplonema_papillatum_010624, Paradiplonema_papillatum_027464	2.7e-57	56.5686	447	100	351	third_hit
OG0042427	No Paradiplonema in OG	OG0001513	Paradiplonema_papillatum_008632	1.4e-54	53.8539	446.84	100	380	fourth_hit
OG0042427	No Paradiplonema in OG	OG0001638	Paradiplonema_papillatum_025479, Paradiplonema_papillatum_028349	4.2e-91	90.3768	724.44	100	395	best_hit
OG0042427	No Paradiplonema in OG	OG0004471	Paradiplonema_papillatum_025346, Paradiplonema_papillatum_036103	2.2e-51	50.6576	412.38	100	389	sixth_hit
OG0042427	No Paradiplonema in OG	OG0007516	Paradiplonema_papillatum_008268, Paradiplonema_papillatum_016035, Paradiplonema_papillatum_030956	4.7e-50	49.3279	407.17	100	359	ninth_hit
OG0042427	No Paradiplonema in OG	OG0010880	Paradiplonema_papillatum_035266	1e-50	50	426.15	100	279	eight_hit
OG0042427	No Paradiplonema in OG	OG0016576	Paradiplonema_papillatum_032684	3.9e-51	50.4089	407.55	100	269	seventh_hit
OG0042427	No Paradiplonema in OG	OG0019865	Paradiplonema_papillatum_035502	4e-53	52.3979	417.93	100	347	fifth_hit
OG0042432	No Paradiplonema in OG	OG0009111	Paradiplonema_papillatum_032459	0.61	0.21467	52.38	88.65	20	seventh_hit
OG0042432	No Paradiplonema in OG	OG0009221	Paradiplonema_papillatum_007044	0.19	0.721246	59.19	94.16	135	second_hit
OG0042432	No Paradiplonema in OG	OG0012831	No Paradiplonema in OG	0.57	0.244125	41.52	89.24	21	sixth_hit
OG0042432	No Paradiplonema in OG	OG0032488	No Paradiplonema in OG	0.21	0.677781	46.74	91.7	23	fifth_hit
OG0042432	No Paradiplonema in OG	OG0047664	No Paradiplonema in OG	0.64	0.19382	41.15	88.3	20	eight_hit
OG0042432	No Paradiplonema in OG	OG0052796	No Paradiplonema in OG	0.11	0.958607	45.3	93.29	27	third_hit
OG0042432	No Paradiplonema in OG	OG0074682	No Paradiplonema in OG	1.8e-14	13.7447	151.6	99.5	415	best_hit
OG0042432	No Paradiplonema in OG	OG0075787	No Paradiplonema in OG	0.66	0.180456	44.17	86.33	23	tenth_hit
OG0042432	No Paradiplonema in OG	OG0076638	No Paradiplonema in OG	0.8	0.09691	41.66	86.87	18	ninth_hit
OG0042432	No Paradiplonema in OG	OG0077281	No Paradiplonema in OG	0.27	0.568636	42.41	91.72	37	fourth_hit
OG0042440	No Paradiplonema in OG	KOG0296	KOG0296 Angio-associated migratory cell protein (contains WD40 repeats) [Function unknown]	1.2e-43	42.9208	269.15	100	341	seventh_hit
OG0042440	No Paradiplonema in OG	KOG1063	KOG1063 RNA polymerase II elongator complex, subunit ELP2, WD repeat superfamily [Chromatin structure and dynamics, Transcription]	2.4e-42	41.6198	286.24	100	404	ninth_hit
OG0042440	No Paradiplonema in OG	KOG2106	KOG2106 Uncharacterized conserved protein, contains HELP and WD40 domains [Function unknown]	4.8e-42	41.3188	276.18	100	396	eight_hit
OG0042440	No Paradiplonema in OG	KOG2110	KOG2110 Uncharacterized conserved protein, contains WD40 repeats [Function unknown]	1.4e-41	40.8539	256	100	362	tenth_hit
OG0042440	No Paradiplonema in OG	OG0000197	Paradiplonema_papillatum_008928	2.2e-60	59.6576	524.08	100	419	third_hit
OG0042440	No Paradiplonema in OG	OG0014563	No Paradiplonema in OG	2.9e-48	47.5376	403.33	100	419	sixth_hit
OG0042440	No Paradiplonema in OG	OG0031024	No Paradiplonema in OG	9.4e-54	53.0269	418.34	100	370	fourth_hit
OG0042440	No Paradiplonema in OG	OG0031103	No Paradiplonema in OG	1e-67	67	510.31	100	371	second_hit
OG0042440	No Paradiplonema in OG	OG0031260	No Paradiplonema in OG	1e-72	72	533.9	100	308	best_hit
OG0042440	No Paradiplonema in OG	OG0042817	No Paradiplonema in OG	7.1e-54	53.1487	389.86	100	201	fifth_hit
OG0042442	No Paradiplonema in OG	OG0000776	No Paradiplonema in OG	8.1e-45	44.0915	378.11	100	81	sixth_hit
OG0042442	No Paradiplonema in OG	OG0006014	No Paradiplonema in OG	1.5e-43	42.8239	370.45	100	343	eight_hit
OG0042442	No Paradiplonema in OG	OG0006430	No Paradiplonema in OG	4.6e-43	42.3372	357.87	100	289	tenth_hit
OG0042442	No Paradiplonema in OG	OG0017799	No Paradiplonema in OG	2.7e-47	46.5686	387.42	100	228	second_hit
OG0042442	No Paradiplonema in OG	OG0025295	No Paradiplonema in OG	2.2e-46	45.6576	378.4	100	310	fourth_hit
OG0042442	No Paradiplonema in OG	OG0025330	No Paradiplonema in OG	9.5e-43	42.0223	353.99	100	36	ninth_hit
OG0042442	No Paradiplonema in OG	OG0025370	No Paradiplonema in OG	2.5e-46	45.6021	375.84	100	152	third_hit
OG0042442	No Paradiplonema in OG	OG0030874	No Paradiplonema in OG	2.5e-43	42.6021	362.59	100	152	seventh_hit
OG0042442	No Paradiplonema in OG	OG0030980	No Paradiplonema in OG	1.6e-125	124.796	924.32	100	434	best_hit
OG0042442	No Paradiplonema in OG	OG0042293	No Paradiplonema in OG	1.7e-44	43.7696	361.83	100	278	fifth_hit
OG0042443	No Paradiplonema in OG	OG0002592	No Paradiplonema in OG	1.6e-17	16.7959	175.35	99.8	239	third_hit
OG0042443	No Paradiplonema in OG	OG0002995	No Paradiplonema in OG	5e-15	14.301	148.39	99.68	136	tenth_hit
OG0042443	No Paradiplonema in OG	OG0004293	No Paradiplonema in OG	7.8e-15	14.1079	153.37	99.68	389	ninth_hit
OG0042443	No Paradiplonema in OG	OG0005980	Paradiplonema_papillatum_033697, Paradiplonema_papillatum_041674	1.4e-16	15.8539	172.89	99.7	32	eight_hit
OG0042443	No Paradiplonema in OG	OG0017790	No Paradiplonema in OG	6.9e-18	17.1612	175.13	99.77	88	fourth_hit
OG0042443	No Paradiplonema in OG	OG0017795	No Paradiplonema in OG	7.6e-17	16.1192	169.97	99.72	74	seventh_hit
OG0042443	No Paradiplonema in OG	OG0018222	No Paradiplonema in OG	2.3e-20	19.6383	181.23	99.88	292	best_hit
OG0042443	No Paradiplonema in OG	OG0030937	No Paradiplonema in OG	6.4e-15	14.1938	151.87	99.72	291	sixth_hit
OG0042443	No Paradiplonema in OG	OG0031013	No Paradiplonema in OG	1.1e-17	16.9586	166.42	99.75	26	fifth_hit
OG0042443	No Paradiplonema in OG	OG0042330	No Paradiplonema in OG	5.9e-18	17.2291	169.61	99.8	358	second_hit
OG0042449	No Paradiplonema in OG	KOG0307	KOG0307 Vesicle coat complex COPII, subunit SEC31 [Intracellular trafficking, secretion, and vesicular transport]	0.00028	3.55284	69.53	98.53	12	fifth_hit
OG0042449	No Paradiplonema in OG	OG0001456	Paradiplonema_papillatum_025903, Paradiplonema_papillatum_035474	4.6e-05	4.33724	77.76	98.2	21	seventh_hit
OG0042449	No Paradiplonema in OG	OG0003265	Paradiplonema_papillatum_019097	0.002	2.69897	73.38	98.06	105	eight_hit
OG0042449	No Paradiplonema in OG	OG0003303	Paradiplonema_papillatum_006235	0.017	1.76955	64.35	97.84	8	ninth_hit
OG0042449	No Paradiplonema in OG	OG0003545	Paradiplonema_papillatum_009614, Paradiplonema_papillatum_016773, Paradiplonema_papillatum_034049, Paradiplonema_papillatum_039602	1.3e-41	40.8861	347.47	100	99	best_hit
OG0042449	No Paradiplonema in OG	OG0003694	Paradiplonema_papillatum_012818	8.8e-09	8.05552	113.01	99.16	107	fourth_hit
OG0042449	No Paradiplonema in OG	OG0004472	Paradiplonema_papillatum_017234	1.6e-18	17.7959	175.3	99.82	113	second_hit
OG0042449	No Paradiplonema in OG	OG0007699	Paradiplonema_papillatum_011304, Paradiplonema_papillatum_038864	0.0026	2.58503	67.73	97.81	27	tenth_hit
OG0042449	No Paradiplonema in OG	OG0007939	Paradiplonema_papillatum_042027	4.1e-15	14.3872	154.62	99.74	100	third_hit
OG0042449	No Paradiplonema in OG	OG0009103	Paradiplonema_papillatum_007558	0.0015	2.82391	71.29	98.24	30	sixth_hit
OG0042472	No Paradiplonema in OG	COG1843	COG1843 FlgD	790	-2.89763	23.43	22.3	15	ninth_hit
OG0042472	No Paradiplonema in OG	COG2372	COG2372 CopC	310	-2.49136	23.15	25.9	24	eight_hit
OG0042472	No Paradiplonema in OG	OG0015006	No Paradiplonema in OG	130	-2.11394	34.7	42.17	61	third_hit
OG0042472	No Paradiplonema in OG	OG0045112	No Paradiplonema in OG	37	-1.5682	31.89	33.98	10	fifth_hit
OG0042472	No Paradiplonema in OG	OG0045197	No Paradiplonema in OG	170	-2.23045	27.57	21.55	16	tenth_hit
OG0042472	No Paradiplonema in OG	OG0049032	No Paradiplonema in OG	72	-1.85733	28.38	35.5	14	fourth_hit
OG0042472	No Paradiplonema in OG	OG0070785	No Paradiplonema in OG	120	-2.07918	31.25	30.53	46	sixth_hit
OG0042472	No Paradiplonema in OG	OG0071194	No Paradiplonema in OG	64	-1.80618	31.28	30.49	46	seventh_hit
OG0042472	No Paradiplonema in OG	OG0073045	No Paradiplonema in OG	29	-1.4624	30.96	42.45	29	second_hit
OG0042472	No Paradiplonema in OG	PF09118	GO-like_E_set	150	-2.17609	24.24	43.13	54	best_hit
OG0042491	No Paradiplonema in OG	OG0009070	Paradiplonema_papillatum_032793	120	-2.07918	36.96	33.27	42	fourth_hit
OG0042491	No Paradiplonema in OG	OG0009697	Paradiplonema_papillatum_015530	80	-1.90309	34.24	32.96	62	fifth_hit
OG0042491	No Paradiplonema in OG	OG0015305	Paradiplonema_papillatum_003843	230	-2.36173	31.92	22.84	42	eight_hit
OG0042491	No Paradiplonema in OG	OG0018061	No Paradiplonema in OG	4	-0.60206	47.13	84.77	82	best_hit
OG0042491	No Paradiplonema in OG	OG0020102	No Paradiplonema in OG	270	-2.43136	30.73	24.67	77	seventh_hit
OG0042491	No Paradiplonema in OG	OG0052608	No Paradiplonema in OG	38	-1.57978	30.64	50.21	46	second_hit
OG0042491	No Paradiplonema in OG	PF02669	KdpC	230	-2.36173	26.82	17.85	58	ninth_hit
OG0042491	No Paradiplonema in OG	PF11895	Peroxidase_ext	59	-1.77085	27.35	37.19	16	third_hit
OG0042491	No Paradiplonema in OG	PF15970	HicB-like_2	270	-2.43136	19.64	25.34	33	sixth_hit
OG0042526	No Paradiplonema in OG	KOG4477	KOG4477 RING1 interactor RYBP and related Zn-finger-containing proteins [Transcription]	0.019	1.72125	55.33	94.89	27	third_hit
OG0042526	No Paradiplonema in OG	OG0007075	Paradiplonema_papillatum_033758	0.37	0.431798	45.25	90.59	35	ninth_hit
OG0042526	No Paradiplonema in OG	OG0013594	Paradiplonema_papillatum_000044	0.00041	3.38722	71.09	97.28	66	second_hit
OG0042526	No Paradiplonema in OG	OG0018197	Paradiplonema_papillatum_030412	0.22	0.657577	52.39	91.1	28	eight_hit
OG0042526	No Paradiplonema in OG	OG0020598	No Paradiplonema in OG	0.15	0.823909	46.86	90.58	17	tenth_hit
OG0042526	No Paradiplonema in OG	OG0022973	No Paradiplonema in OG	0.067	1.17393	48.7	91.16	33	seventh_hit
OG0042526	No Paradiplonema in OG	OG0026306	No Paradiplonema in OG	0.037	1.4318	51.08	93.23	41	fourth_hit
OG0042526	No Paradiplonema in OG	OG0034385	Paradiplonema_papillatum_012388	0.095	1.02228	49.45	91.17	40	sixth_hit
OG0042526	No Paradiplonema in OG	OG0042756	No Paradiplonema in OG	0.32	0.49485	47.66	91.67	29	fifth_hit
OG0042526	No Paradiplonema in OG	OG0057367	No Paradiplonema in OG	2.4e-09	8.61979	104.47	99.08	37	best_hit
OG0042530		COG1246	COG1246 ArgA	1.7e-06	5.76955	63.02	98.06	76	fifth_hit
OG0042530		COG1247	COG1247 YncA	4.6e-05	4.33724	54.51	97.85	78	tenth_hit
OG0042530		COG1670	COG1670 RimL	2.2e-05	4.65758	56.7	98.02	79	seventh_hit
OG0042530		COG3153	COG3153 yhbS	4.4e-06	5.35655	60.82	98.21	117	third_hit
OG0042530		KOG3396	KOG3396 Glucosamine-phosphate N-acetyltransferase [Cell wall/membrane/envelope biogenesis]	3.4e-06	5.46852	59.59	98.17	119	fourth_hit
OG0042530		KOG3397	KOG3397 Acetyltransferases [General function prediction only]	6.1e-06	5.21467	71.27	98.01	118	ninth_hit
OG0042530		PF06852	DUF1248	8e-07	6.09691	68.41	98.34	121	second_hit
OG0042530		PF12568	PanZ	4.5e-06	5.34679	58.19	98.01	111	eight_hit
OG0042530		PF13420	Acetyltransf_4	2e-05	4.69897	57.31	98.03	118	sixth_hit
OG0042530		PF13527	Acetyltransf_9	8.1e-07	6.09151	58.6	98.34	113	best_hit
OG0042534	No Paradiplonema in OG	OG0000428	Paradiplonema_papillatum_004736, Paradiplonema_papillatum_006400, Paradiplonema_papillatum_007611, Paradiplonema_papillatum_010166, Paradiplonema_papillatum_017455	3.4e-13	12.4685	144.55	99.56	285	second_hit
OG0042534	No Paradiplonema in OG	OG0000534	Paradiplonema_papillatum_027596, Paradiplonema_papillatum_028780	6e-13	12.2218	141.75	99.49	321	fourth_hit
OG0042534	No Paradiplonema in OG	OG0001037	No Paradiplonema in OG	8.9e-11	10.0506	127.21	99.35	348	sixth_hit
OG0042534	No Paradiplonema in OG	OG0001107	No Paradiplonema in OG	3.3e-13	12.4815	140.96	99.51	339	third_hit
OG0042534	No Paradiplonema in OG	OG0001488	No Paradiplonema in OG	2e-10	9.69897	125.88	99.23	298	ninth_hit
OG0042534	No Paradiplonema in OG	OG0007131	No Paradiplonema in OG	8.9e-11	10.0506	120.83	99.29	341	eight_hit
OG0042534	No Paradiplonema in OG	OG0015742	No Paradiplonema in OG	1.3e-09	8.88606	112.56	99.16	341	tenth_hit
OG0042534	No Paradiplonema in OG	OG0019725	No Paradiplonema in OG	2.8e-13	12.5528	139.09	99.48	343	fifth_hit
OG0042534	No Paradiplonema in OG	OG0023321	No Paradiplonema in OG	5.1e-10	9.29243	110.42	99.32	342	seventh_hit
OG0042534	No Paradiplonema in OG	OG0042680	No Paradiplonema in OG	2.2e-18	17.6576	161.09	99.73	41	best_hit
OG0042544	No Paradiplonema in OG	OG0001262	Paradiplonema_papillatum_029474, Paradiplonema_papillatum_037115, Paradiplonema_papillatum_037281, Paradiplonema_papillatum_039623	3.3e-39	38.4815	352.63	100	308	second_hit
OG0042544	No Paradiplonema in OG	OG0003143	No Paradiplonema in OG	5.4e-50	49.2676	422.95	100	312	best_hit
OG0042544	No Paradiplonema in OG	OG0003724	Paradiplonema_papillatum_020570	7.8e-07	6.10791	95.82	98.35	63	sixth_hit
OG0042544	No Paradiplonema in OG	OG0004959	Paradiplonema_papillatum_009356	0.087	1.06048	63.77	93.52	43	tenth_hit
OG0042544	No Paradiplonema in OG	OG0008841	Paradiplonema_papillatum_019925	1.1	-0.0413927	54.7	94.09	11	ninth_hit
OG0042544	No Paradiplonema in OG	OG0010757	Paradiplonema_papillatum_013706, Paradiplonema_papillatum_017522	0.016	1.79588	70	96.12	127	seventh_hit
OG0042544	No Paradiplonema in OG	OG0014579	No Paradiplonema in OG	1.5e-13	12.8239	142.94	99.46	171	third_hit
OG0042544	No Paradiplonema in OG	OG0019050	No Paradiplonema in OG	0.074	1.13077	59.44	96.07	60	eight_hit
OG0042544	No Paradiplonema in OG	OG0025539	No Paradiplonema in OG	3.9e-13	12.4089	136.67	99.42	113	fourth_hit
OG0042544	No Paradiplonema in OG	OG0043025	No Paradiplonema in OG	5.5e-11	10.2596	107.02	99.13	30	fifth_hit
OG0042566	No Paradiplonema in OG	KOG2605	KOG2605 OTU (ovarian tumor)-like cysteine protease [Signal transduction mechanisms, Posttranslational modification, protein turnover, chaperones]	0.67	0.173925	43.58	92.79	91	fifth_hit
OG0042566	No Paradiplonema in OG	KOG2606	KOG2606 OTU (ovarian tumor)-like cysteine protease [Signal transduction mechanisms, Posttranslational modification, protein turnover, chaperones]	0.082	1.08619	49.76	95.99	87	second_hit
OG0042566	No Paradiplonema in OG	KOG3288	KOG3288 OTU-like cysteine protease [Signal transduction mechanisms, Posttranslational modification, protein turnover, chaperones]	0.045	1.34679	51.5	96.56	109	best_hit
OG0042566	No Paradiplonema in OG	OG0001056	Paradiplonema_papillatum_001711, Paradiplonema_papillatum_030501, Paradiplonema_papillatum_041446	0.52	0.283997	54.91	90.31	85	sixth_hit
OG0042566	No Paradiplonema in OG	OG0003470	Paradiplonema_papillatum_038806	25	-1.39794	40.19	75.51	79	tenth_hit
OG0042566	No Paradiplonema in OG	OG0004623	Paradiplonema_papillatum_003748	0.43	0.366532	52.94	94.52	125	fourth_hit
OG0042566	No Paradiplonema in OG	OG0016546	Paradiplonema_papillatum_035176	0.084	1.07572	56.6	95.01	116	third_hit
OG0042566	No Paradiplonema in OG	OG0018161	No Paradiplonema in OG	8.6	-0.934498	42.64	81.41	115	eight_hit
OG0042566	No Paradiplonema in OG	OG0019210	Paradiplonema_papillatum_009682	8.1	-0.908485	41.4	76.84	97	ninth_hit
OG0042566	No Paradiplonema in OG	OG0053246	No Paradiplonema in OG	25	-1.39794	36.68	86.04	86	seventh_hit
OG0042568		KOG1103	KOG1103 Predicted coiled-coil protein [Function unknown]	190	-2.27875	31.69	76.97	28	third_hit
OG0042568		KOG2129	KOG2129 Uncharacterized conserved protein H4 [Function unknown]	200	-2.30103	30.09	74.15	14	sixth_hit
OG0042568		KOG4302	KOG4302 Microtubule-associated protein essential for anaphase spindle elongation [Cell cycle control, cell division, chromosome partitioning, Cytoskeleton]	43	-1.63347	35.51	74.99	149	fifth_hit
OG0042568		NNF1	NNF1_consensus SARC001445/1-474_consensus	110	-2.04139	28.25	76.31	123	fourth_hit
OG0042568		OG0002708	Paradiplonema_papillatum_024653	1.7	-0.230449	48.15	93.6	71	best_hit
OG0042568		OG0005148	Paradiplonema_papillatum_012865	210	-2.32222	34.76	68.54	28	ninth_hit
OG0042568		OG0009232	Paradiplonema_papillatum_019727	120	-2.07918	35.38	73.82	64	seventh_hit
OG0042568		OG0014787	Paradiplonema_papillatum_014305	95	-1.97772	36.31	82.46	43	second_hit
OG0042568		OG0017995	Paradiplonema_papillatum_018517, Paradiplonema_papillatum_034015	15	-1.17609	42.01	69.67	87	eight_hit
OG0042568		PF03999	MAP65_ASE1	260	-2.41497	27.3	63.3	47	tenth_hit
OG0042579	No Paradiplonema in OG	KOG0601	KOG0601 Cyclin-dependent kinase WEE1 [Cell cycle control, cell division, chromosome partitioning]	1.5e-24	23.8239	174.51	99.92	161	ninth_hit
OG0042579	No Paradiplonema in OG	KOG0663	KOG0663 Protein kinase PITSLRE and related kinases [General function prediction only]	1.4e-27	26.8539	196.99	99.94	165	seventh_hit
OG0042579	No Paradiplonema in OG	OG0000329	Paradiplonema_papillatum_001447, Paradiplonema_papillatum_007953, Paradiplonema_papillatum_018980, Paradiplonema_papillatum_031985	1.3e-29	28.8861	253.7	99.96	157	fifth_hit
OG0042579	No Paradiplonema in OG	OG0000694	Paradiplonema_papillatum_010321, Paradiplonema_papillatum_013752, Paradiplonema_papillatum_020818	3.4e-30	29.4685	243.03	99.96	164	fourth_hit
OG0042579	No Paradiplonema in OG	OG0001949	Paradiplonema_papillatum_033150, Paradiplonema_papillatum_037697, Paradiplonema_papillatum_040139, Paradiplonema_papillatum_040641	1.9e-97	96.7212	741.12	100	205	best_hit
OG0042579	No Paradiplonema in OG	OG0003009	Paradiplonema_papillatum_026238	1.4e-29	28.8539	257.29	99.95	170	sixth_hit
OG0042579	No Paradiplonema in OG	OG0009732	Paradiplonema_papillatum_008966	4.6e-40	39.3372	310.71	100	171	third_hit
OG0042579	No Paradiplonema in OG	OG0011411	Paradiplonema_papillatum_026567	4.3e-44	43.3665	346.67	100	187	second_hit
OG0042579	No Paradiplonema in OG	PLK_kinase	PLK_kinase_consensus PMAR000311_Pmar_PMAR010171/74-353_consensus	1.7e-25	24.7696	203.93	99.92	156	tenth_hit
OG0042579	No Paradiplonema in OG	PLK4_kinase	PLK4_kinase_consensus SPUN007868/40-311_consensus	1.3e-26	25.8861	211.47	99.93	158	eight_hit
OG0042583	No Paradiplonema in OG	OG0002995	No Paradiplonema in OG	2.1e-22	21.6778	194.58	99.9	131	ninth_hit
OG0042583	No Paradiplonema in OG	OG0016579	No Paradiplonema in OG	4e-31	30.3979	246.59	99.98	92	best_hit
OG0042583	No Paradiplonema in OG	OG0022071	No Paradiplonema in OG	7.2e-28	27.1427	237.32	99.96	65	fifth_hit
OG0042583	No Paradiplonema in OG	OG0022680	No Paradiplonema in OG	6.3e-29	28.2007	219.48	99.96	73	third_hit
OG0042583	No Paradiplonema in OG	OG0025370	No Paradiplonema in OG	9e-23	22.0458	202.22	99.9	63	tenth_hit
OG0042583	No Paradiplonema in OG	OG0025426	No Paradiplonema in OG	1e-27	27	229.41	99.96	81	sixth_hit
OG0042583	No Paradiplonema in OG	OG0031134	No Paradiplonema in OG	1.3e-28	27.8861	233.81	99.97	211	second_hit
OG0042583	No Paradiplonema in OG	OG0031228	No Paradiplonema in OG	8e-23	22.0969	190.17	99.9	63	eight_hit
OG0042583	No Paradiplonema in OG	OG0042301	No Paradiplonema in OG	1.4e-22	21.8539	199.9	99.91	163	seventh_hit
OG0042583	No Paradiplonema in OG	OG0042641	No Paradiplonema in OG	2.4e-27	26.6198	214.66	99.96	159	fourth_hit
OG0042597	No Paradiplonema in OG	COG0702	COG0702 YbjT	1e-10	10	86.56	99.06	150	fifth_hit
OG0042597	No Paradiplonema in OG	COG2910	COG2910 YwnB	3e-09	8.52288	75.24	98.9	147	ninth_hit
OG0042597	No Paradiplonema in OG	COG4221	COG4221 YdfG	7.3e-10	9.13668	80.11	98.97	162	eight_hit
OG0042597	No Paradiplonema in OG	KOG1207	KOG1207 Diacetyl reductase/L-xylulose reductase [Secondary metabolites biosynthesis, transport and catabolism]	7.9e-10	9.10237	80.25	98.99	160	sixth_hit
OG0042597	No Paradiplonema in OG	KOG1430	KOG1430 C-3 sterol dehydrogenase/3-beta-hydroxysteroid dehydrogenase and related dehydrogenases [Lipid transport and metabolism, Amino acid transport and metabolism]	1.8e-09	8.74473	82.89	98.97	162	seventh_hit
OG0042597	No Paradiplonema in OG	KOG1502	KOG1502 Flavonol reductase/cinnamoyl-CoA reductase [Defense mechanisms]	1.4e-08	7.85387	75.32	98.86	164	tenth_hit
OG0042597	No Paradiplonema in OG	KOG2865	KOG2865 NADH:ubiquinone oxidoreductase, NDUFA9/39kDa subunit [Energy production and conversion]	3.2e-11	10.4949	101.14	99.19	161	third_hit
OG0042597	No Paradiplonema in OG	KOG4039	KOG4039 Serine/threonine kinase TIP30/CC3 [Signal transduction mechanisms]	5.7e-10	9.24413	79.9	99.07	158	fourth_hit
OG0042597	No Paradiplonema in OG	OG0009603	Paradiplonema_papillatum_006491	2e-136	135.699	966.8	100	284	best_hit
OG0042597	No Paradiplonema in OG	OG0032087	No Paradiplonema in OG	3.3e-47	46.4815	335.11	100	101	second_hit
OG0042604	No Paradiplonema in OG	OG0004208	Paradiplonema_papillatum_000333, Paradiplonema_papillatum_001521, Paradiplonema_papillatum_003743, Paradiplonema_papillatum_004061, Paradiplonema_papillatum_010053, Paradiplonema_papillatum_010314, Paradiplonema_papillatum_016202, Paradiplonema_papillatum_020863, Paradiplonema_papillatum_021692, Paradiplonema_papillatum_023732, Paradiplonema_papillatum_024314, Paradiplonema_papillatum_035330, Paradiplonema_papillatum_035494, Paradiplonema_papillatum_036859, Paradiplonema_papillatum_039056, Paradiplonema_papillatum_040871, Paradiplonema_papillatum_041492	0.096	1.01773	56.42	92.54	11	fifth_hit
OG0042604	No Paradiplonema in OG	OG0007217	Paradiplonema_papillatum_028983	0.08	1.09691	63.18	93.65	6	fourth_hit
OG0042604	No Paradiplonema in OG	OG0007390	Paradiplonema_papillatum_014559, Paradiplonema_papillatum_029023	0.31	0.508638	55.82	89.52	9	tenth_hit
OG0042604	No Paradiplonema in OG	OG0007905	Paradiplonema_papillatum_024237	0.14	0.853872	53.51	92.13	32	sixth_hit
OG0042604	No Paradiplonema in OG	OG0010349	Paradiplonema_papillatum_017546	0.39	0.408935	49.94	90.55	6	ninth_hit
OG0042604	No Paradiplonema in OG	OG0012776	Paradiplonema_papillatum_000210, Paradiplonema_papillatum_003514, Paradiplonema_papillatum_003525, Paradiplonema_papillatum_009991, Paradiplonema_papillatum_024723, Paradiplonema_papillatum_033511, Paradiplonema_papillatum_037990, Paradiplonema_papillatum_038526, Paradiplonema_papillatum_039193, Paradiplonema_papillatum_039893, Paradiplonema_papillatum_042418	0.0091	2.04096	57.76	96.24	22	third_hit
OG0042604	No Paradiplonema in OG	OG0015683	No Paradiplonema in OG	4.3e-06	5.36653	84.41	98.24	181	best_hit
OG0042604	No Paradiplonema in OG	OG0022080	No Paradiplonema in OG	0.0013	2.88606	69.64	97.63	196	second_hit
OG0042604	No Paradiplonema in OG	OG0026333	No Paradiplonema in OG	0.29	0.537602	44.79	90.93	8	eight_hit
OG0042604	No Paradiplonema in OG	OG0042391	No Paradiplonema in OG	0.22	0.657577	50.98	91.98	12	seventh_hit
OG0042629		COG2956	COG2956 YciM	2.8e-12	11.5528	96.86	99.45	203	seventh_hit
OG0042629		COG3063	COG3063 PilF	6.9e-14	13.1612	99.04	99.56	208	best_hit
OG0042629		COG3071	COG3071 HemY	9.3e-12	11.0315	95.8	99.43	198	ninth_hit
OG0042629		COG5010	COG5010 TadD	1.2e-12	11.9208	94.08	99.48	205	fifth_hit
OG0042629		KOG0530	KOG0530 Protein farnesyltransferase, alpha subunit/protein geranylgeranyltransferase type I, alpha subunit [Posttranslational modification, protein turnover, chaperones]	2.1e-12	11.6778	95.29	99.5	207	second_hit
OG0042629		KOG2796	KOG2796 Uncharacterized conserved protein [Function unknown]	3.4e-12	11.4685	94.76	99.43	201	eight_hit
OG0042629		KOG3060	KOG3060 Uncharacterized conserved protein [Function unknown]	1.4e-12	11.8539	93.95	99.49	199	third_hit
OG0042629		KOG3081	KOG3081 Vesicle coat complex COPI, epsilon subunit [Intracellular trafficking, secretion, and vesicular transport]	4.2e-12	11.3768	92.93	99.48	203	fourth_hit
OG0042629		PF13429	TPR_15	4.7e-12	11.3279	91.81	99.48	200	sixth_hit
OG0042629		PF16811	TAtT	6.7e-13	12.1739	96.08	99.41	190	tenth_hit
OG0042649	No Paradiplonema in OG	COG0547	COG0547 TrpD	370	-2.5682	24.79	36.8	52	fifth_hit
OG0042649	No Paradiplonema in OG	KOG0972	KOG0972 Huntingtin interacting protein 1 (Hip1) interactor Hippi [Signal transduction mechanisms]	1.1e-23	22.9586	190.13	99.9	129	third_hit
OG0042649	No Paradiplonema in OG	OG0006516	Paradiplonema_papillatum_026809	3.5e-86	85.4559	617.93	100	181	best_hit
OG0042649	No Paradiplonema in OG	OG0033486	No Paradiplonema in OG	76	-1.88081	27.84	35.59	20	sixth_hit
OG0042649	No Paradiplonema in OG	OG0038523	No Paradiplonema in OG	63	-1.79934	32.54	34.89	72	ninth_hit
OG0042649	No Paradiplonema in OG	OG0043785	No Paradiplonema in OG	42	-1.62325	31.29	29	29	tenth_hit
OG0042649	No Paradiplonema in OG	OG0047318	No Paradiplonema in OG	14	-1.14613	31.71	58.65	17	fourth_hit
OG0042649	No Paradiplonema in OG	OG0049020	No Paradiplonema in OG	28	-1.44716	30.17	35.33	14	seventh_hit
OG0042649	No Paradiplonema in OG	PF09675	Chlamy_scaf	85	-1.92942	25.83	35.14	45	eight_hit
OG0042649	No Paradiplonema in OG	PF10498	IFT57	1.9e-27	26.7212	207.93	99.95	131	second_hit
OG0042680	No Paradiplonema in OG	OG0000280	No Paradiplonema in OG	0.00013	3.88606	81.54	97.63	109	tenth_hit
OG0042680	No Paradiplonema in OG	OG0000428	Paradiplonema_papillatum_004736, Paradiplonema_papillatum_006400, Paradiplonema_papillatum_007611, Paradiplonema_papillatum_010166, Paradiplonema_papillatum_017455	3.5e-06	5.45593	92.46	98.15	194	fifth_hit
OG0042680	No Paradiplonema in OG	OG0000603	Paradiplonema_papillatum_041154	1.7e-15	14.7696	168.42	99.55	241	second_hit
OG0042680	No Paradiplonema in OG	OG0001037	No Paradiplonema in OG	3.6e-05	4.4437	85.51	97.83	154	sixth_hit
OG0042680	No Paradiplonema in OG	OG0007131	No Paradiplonema in OG	6.2e-05	4.20761	79.31	97.67	182	ninth_hit
OG0042680	No Paradiplonema in OG	OG0008642	Paradiplonema_papillatum_011766	6.1e-07	6.21467	79.86	98.17	66	fourth_hit
OG0042680	No Paradiplonema in OG	OG0023528	No Paradiplonema in OG	0.0001	4	78.37	97.67	160	eight_hit
OG0042680	No Paradiplonema in OG	OG0034943	No Paradiplonema in OG	8.1e-05	4.09151	78.92	97.72	208	seventh_hit
OG0042680	No Paradiplonema in OG	OG0042279	No Paradiplonema in OG	5.9e-10	9.22915	116.91	98.87	244	third_hit
OG0042680	No Paradiplonema in OG	OG0042534	No Paradiplonema in OG	2.1e-18	17.6778	161.16	99.73	42	best_hit
OG0042684	No Paradiplonema in OG	COG0167	COG0167 PyrD	0.022	1.65758	47.11	96.11	133	sixth_hit
OG0042684	No Paradiplonema in OG	KOG1436	KOG1436 Dihydroorotate dehydrogenase [Nucleotide transport and metabolism]	8.2e-20	19.0862	158.01	99.8	187	third_hit
OG0042684	No Paradiplonema in OG	KOG1799	KOG1799 Dihydropyrimidine dehydrogenase [Nucleotide transport and metabolism]	0.00013	3.88606	66.57	97.61	140	fifth_hit
OG0042684	No Paradiplonema in OG	OG0006543	Paradiplonema_papillatum_000092, Paradiplonema_papillatum_018344	3.6e-20	19.4437	177.81	99.82	218	second_hit
OG0042684	No Paradiplonema in OG	OG0006553	Paradiplonema_papillatum_014456	8.3e-115	114.081	810.51	100	237	best_hit
OG0042684	No Paradiplonema in OG	OG0041498	No Paradiplonema in OG	17	-1.23045	30.38	45.05	27	seventh_hit
OG0042684	No Paradiplonema in OG	OG0047279	No Paradiplonema in OG	55	-1.74036	28.96	35.6	34	tenth_hit
OG0042684	No Paradiplonema in OG	OG0073422	No Paradiplonema in OG	36	-1.5563	28.73	43.48	46	eight_hit
OG0042684	No Paradiplonema in OG	PF01180	DHO_dh	1.4e-10	9.85387	103.94	99.18	144	fourth_hit
OG0042684	No Paradiplonema in OG	PF09850	DotU	15	-1.17609	31.8	37.45	13	ninth_hit
OG0042688	No Paradiplonema in OG	OG0003855	Paradiplonema_papillatum_014156, Paradiplonema_papillatum_032340	4e-05	4.39794	79.78	98.08	215	third_hit
OG0042688	No Paradiplonema in OG	OG0004686	Paradiplonema_papillatum_006633, Paradiplonema_papillatum_020969	0.00012	3.92082	76.53	97.57	13	fourth_hit
OG0042688	No Paradiplonema in OG	OG0010019	Paradiplonema_papillatum_004406	1.2e-31	30.9208	262.88	99.98	217	best_hit
OG0042688	No Paradiplonema in OG	OG0011841	No Paradiplonema in OG	0.0078	2.10791	58.84	95.57	14	tenth_hit
OG0042688	No Paradiplonema in OG	OG0013809	Paradiplonema_papillatum_018126	0.0028	2.55284	60.85	96.5	20	fifth_hit
OG0042688	No Paradiplonema in OG	OG0020176	No Paradiplonema in OG	3e-08	7.52288	90.56	98.52	34	second_hit
OG0042688	No Paradiplonema in OG	OG0026742	No Paradiplonema in OG	0.0097	2.01323	52.07	95.85	18	eight_hit
OG0042688	No Paradiplonema in OG	OG0027082	No Paradiplonema in OG	0.0034	2.46852	52.41	96.13	14	sixth_hit
OG0042688	No Paradiplonema in OG	OG0034348	No Paradiplonema in OG	0.0076	2.11919	51.8	96.1	15	seventh_hit
OG0042688	No Paradiplonema in OG	OG0047323	No Paradiplonema in OG	0.0053	2.27572	50.6	95.84	18	ninth_hit
OG0042693	No Paradiplonema in OG	KOG0011	KOG0011 Nucleotide excision repair factor NEF2, RAD23 component [Replication, recombination and repair]	0.0044	2.35655	53.38	97.64	41	second_hit
OG0042693	No Paradiplonema in OG	OG0015347	No Paradiplonema in OG	0.0087	2.06048	56.15	94.94	15	sixth_hit
OG0042693	No Paradiplonema in OG	OG0020587	No Paradiplonema in OG	0.0029	2.5376	55.97	95.35	18	third_hit
OG0042693	No Paradiplonema in OG	OG0020686	No Paradiplonema in OG	0.0037	2.4318	53.79	95.23	16	fourth_hit
OG0042693	No Paradiplonema in OG	OG0022645	No Paradiplonema in OG	0.069	1.16115	49.72	94.16	19	tenth_hit
OG0042693	No Paradiplonema in OG	OG0024443	Paradiplonema_papillatum_010522, Paradiplonema_papillatum_037669	4.5e-06	5.34679	79.82	98.57	120	best_hit
OG0042693	No Paradiplonema in OG	OG0033539	No Paradiplonema in OG	0.0068	2.16749	50.68	94.36	16	ninth_hit
OG0042693	No Paradiplonema in OG	OG0048446	No Paradiplonema in OG	0.04	1.39794	46.58	94.87	17	seventh_hit
OG0042693	No Paradiplonema in OG	OG0049988	No Paradiplonema in OG	0.013	1.88606	46.89	94.6	20	eight_hit
OG0042693	No Paradiplonema in OG	OG0050193	No Paradiplonema in OG	0.026	1.58503	44.98	95.14	14	fifth_hit
OG0042697	No Paradiplonema in OG	KOG2536	KOG2536 MAM33, mitochondrial matrix glycoprotein [Energy production and conversion]	0.078	1.10791	46.34	96.87	166	second_hit
OG0042697	No Paradiplonema in OG	KOG4024	KOG4024 Complement component 1, Q subcomponent binding protein/mRNA splicing factor SF2, subunit P32 [Defense mechanisms]	0.52	0.283997	41.89	96.34	178	third_hit
OG0042697	No Paradiplonema in OG	OG0024446	Paradiplonema_papillatum_020435, Paradiplonema_papillatum_030942	0.012	1.92082	56.44	97.22	124	best_hit
OG0042697	No Paradiplonema in OG	OG0025060	No Paradiplonema in OG	9	-0.954243	35.95	73.82	68	sixth_hit
OG0042697	No Paradiplonema in OG	OG0028732	No Paradiplonema in OG	5.8	-0.763428	37.59	80.36	27	fourth_hit
OG0042697	No Paradiplonema in OG	OG0032246	No Paradiplonema in OG	19	-1.27875	32.5	67.57	41	eight_hit
OG0042697	No Paradiplonema in OG	OG0039860	No Paradiplonema in OG	13	-1.11394	33.19	65.94	59	tenth_hit
OG0042697	No Paradiplonema in OG	OG0047775	No Paradiplonema in OG	13	-1.11394	31.62	72.09	15	seventh_hit
OG0042697	No Paradiplonema in OG	OG0049283	No Paradiplonema in OG	13	-1.11394	30.91	67.43	21	ninth_hit
OG0042697	No Paradiplonema in OG	OG0052436	No Paradiplonema in OG	11	-1.04139	33.06	73.94	39	fifth_hit
OG0042721	No Paradiplonema in OG	OG0022537	No Paradiplonema in OG	28	-1.44716	34.17	41.32	21	sixth_hit
OG0042721	No Paradiplonema in OG	OG0026222	No Paradiplonema in OG	23	-1.36173	33.61	49.56	32	fifth_hit
OG0042721	No Paradiplonema in OG	OG0026905	No Paradiplonema in OG	27	-1.43136	30.73	41.14	43	seventh_hit
OG0042721	No Paradiplonema in OG	OG0033171	No Paradiplonema in OG	12	-1.07918	31.09	50.11	21	fourth_hit
OG0042721	No Paradiplonema in OG	OG0034316	No Paradiplonema in OG	23	-1.36173	29.62	55.69	25	third_hit
OG0042721	No Paradiplonema in OG	OG0045360	No Paradiplonema in OG	10	-1	32.92	38.42	54	ninth_hit
OG0042721	No Paradiplonema in OG	OG0047015	No Paradiplonema in OG	110	-2.04139	27.39	37.38	24	tenth_hit
OG0042721	No Paradiplonema in OG	OG0047944	No Paradiplonema in OG	14	-1.14613	32.11	39.77	62	eight_hit
OG0042721	No Paradiplonema in OG	OG0076108	No Paradiplonema in OG	3.2	-0.50515	36.38	76.8	27	best_hit
OG0042721	No Paradiplonema in OG	OG0076133	No Paradiplonema in OG	9.6	-0.982271	33.86	64.18	27	second_hit
OG0042729	No Paradiplonema in OG	OG0000736	Paradiplonema_papillatum_012081, Paradiplonema_papillatum_023765	73	-1.86332	38.22	89.43	35	tenth_hit
OG0042729	No Paradiplonema in OG	OG0002376	Paradiplonema_papillatum_008852	45	-1.65321	37.6	90.11	30	seventh_hit
OG0042729	No Paradiplonema in OG	OG0002623	Paradiplonema_papillatum_036116	69	-1.83885	36.91	89.95	35	eight_hit
OG0042729	No Paradiplonema in OG	OG0003274	Paradiplonema_papillatum_002030	29	-1.4624	40.34	92.53	69	fourth_hit
OG0042729	No Paradiplonema in OG	OG0003694	Paradiplonema_papillatum_012818	0.59	0.229148	52.79	96.47	28	second_hit
OG0042729	No Paradiplonema in OG	OG0005134	Paradiplonema_papillatum_004862, Paradiplonema_papillatum_028649, Paradiplonema_papillatum_037922	64	-1.80618	37.81	89.75	73	ninth_hit
OG0042729	No Paradiplonema in OG	OG0007763	Paradiplonema_papillatum_036347, Paradiplonema_papillatum_041978	43	-1.63347	36.9	90.64	27	sixth_hit
OG0042729	No Paradiplonema in OG	OG0012890	Paradiplonema_papillatum_013612	6.4	-0.80618	45.33	95.06	115	third_hit
OG0042729	No Paradiplonema in OG	OG0028267	Paradiplonema_papillatum_034816	4.2e-08	7.37675	94.18	99.18	106	best_hit
OG0042729	No Paradiplonema in OG	PF15991	G_path_suppress	26	-1.41497	34.64	91.37	22	fifth_hit
OG0042747	No Paradiplonema in OG	KKT10_19_CLK	KKT10_19_CLK__TbKKT10/1-465_consensus TbKKT10/1-465_consensus	4.1e-32	31.3872	263.59	99.98	243	sixth_hit
OG0042747	No Paradiplonema in OG	KKT10_19_CLK_kinase	KKT10_19_CLK_kinase__TbKKT10/91-465_consensus TbKKT10/91-465_consensus	2.1e-32	31.6778	256.58	100	243	fifth_hit
OG0042747	No Paradiplonema in OG	KOG0671	KOG0671 LAMMER dual specificity kinases [Signal transduction mechanisms]	1.1e-30	29.9586	206.1	99.97	235	seventh_hit
OG0042747	No Paradiplonema in OG	OG0000616	Paradiplonema_papillatum_019022, Paradiplonema_papillatum_022862, Paradiplonema_papillatum_039812, Paradiplonema_papillatum_040660	1.4e-58	57.8539	449.87	100	258	best_hit
OG0042747	No Paradiplonema in OG	OG0001675	Paradiplonema_papillatum_032205, Paradiplonema_papillatum_038053	8e-34	33.0969	274.71	100	233	fourth_hit
OG0042747	No Paradiplonema in OG	OG0002685	Paradiplonema_papillatum_027326	5.7e-31	30.2441	251.94	99.97	242	eight_hit
OG0042747	No Paradiplonema in OG	OG0013275	Paradiplonema_papillatum_040861	8.5e-55	54.0706	414.76	100	259	second_hit
OG0042747	No Paradiplonema in OG	OG0036215	No Paradiplonema in OG	2.1e-34	33.6778	273.87	100	255	third_hit
OG0042747	No Paradiplonema in OG	PLK_kinase	PLK_kinase_consensus PMAR000311_Pmar_PMAR010171/74-353_consensus	3.9e-30	29.4089	229.25	99.97	209	ninth_hit
OG0042756	No Paradiplonema in OG	COG5040	COG5040 BMH1	4.6e-41	40.3372	278.4	100	230	third_hit
OG0042756	No Paradiplonema in OG	KOG0841	KOG0841 Multifunctional chaperone (14-3-3 family) [Posttranslational modification, protein turnover, chaperones]	8.6e-38	37.0655	251.58	100	227	fourth_hit
OG0042756	No Paradiplonema in OG	OG0001154	Paradiplonema_papillatum_015430, Paradiplonema_papillatum_026415	2.9e-78	77.5376	532.61	100	224	best_hit
OG0042756	No Paradiplonema in OG	OG0008335	Paradiplonema_papillatum_005717	2e-19	18.699	166.03	99.83	229	eight_hit
OG0042756	No Paradiplonema in OG	OG0010059	Paradiplonema_papillatum_029549	8.9e-54	53.0506	377.98	100	241	second_hit
OG0042756	No Paradiplonema in OG	OG0013723	Paradiplonema_papillatum_035885	9.5e-14	13.0223	129.38	99.62	233	ninth_hit
OG0042756	No Paradiplonema in OG	OG0022323	No Paradiplonema in OG	5e-34	33.301	256.96	100	222	sixth_hit
OG0042756	No Paradiplonema in OG	OG0042526	No Paradiplonema in OG	0.32	0.49485	47.74	91.67	16	tenth_hit
OG0042756	No Paradiplonema in OG	OG0057188	No Paradiplonema in OG	7.6e-22	21.1192	177.65	99.86	226	seventh_hit
OG0042756	No Paradiplonema in OG	PF00244	2003-03-14	4.8e-33	32.3188	207.39	100	219	fifth_hit
OG0042771	No Paradiplonema in OG	OG0019561	No Paradiplonema in OG	5.8	-0.763428	35.12	64.85	27	fifth_hit
OG0042771	No Paradiplonema in OG	OG0027027	No Paradiplonema in OG	0.29	0.537602	40.75	90.86	19	best_hit
OG0042771	No Paradiplonema in OG	OG0034048	No Paradiplonema in OG	19	-1.27875	29.99	59.52	28	sixth_hit
OG0042771	No Paradiplonema in OG	OG0043213	No Paradiplonema in OG	23	-1.36173	32.7	52.37	17	ninth_hit
OG0042771	No Paradiplonema in OG	OG0044255	No Paradiplonema in OG	6.1	-0.78533	34.97	78.45	27	third_hit
OG0042771	No Paradiplonema in OG	OG0045993	No Paradiplonema in OG	18	-1.25527	31.02	53.61	25	eight_hit
OG0042771	No Paradiplonema in OG	OG0046553	No Paradiplonema in OG	13	-1.11394	31.62	56.54	42	seventh_hit
OG0042771	No Paradiplonema in OG	OG0046711	No Paradiplonema in OG	4.5	-0.653213	34.07	79.04	26	second_hit
OG0042771	No Paradiplonema in OG	OG0047177	No Paradiplonema in OG	12	-1.07918	31.5	51.85	21	tenth_hit
OG0042771	No Paradiplonema in OG	OG0047208	No Paradiplonema in OG	7	-0.845098	32.79	71.35	26	fourth_hit
OG0042775	No Paradiplonema in OG	KOG0265	KOG0265 U5 snRNP-specific protein-like factor and related proteins [RNA processing and modification]	4.8e-12	11.3188	88.72	99.46	155	second_hit
OG0042775	No Paradiplonema in OG	KOG0277	KOG0277 Peroxisomal targeting signal type 2 receptor [Intracellular trafficking, secretion, and vesicular transport]	5.4e-11	10.2676	81.34	99.33	160	eight_hit
OG0042775	No Paradiplonema in OG	KOG0296	KOG0296 Angio-associated migratory cell protein (contains WD40 repeats) [Function unknown]	6.7e-12	11.1739	89.6	99.43	159	third_hit
OG0042775	No Paradiplonema in OG	KOG0322	KOG0322 G-protein beta subunit-like protein GNB1L, contains WD repeats [General function prediction only]	3.9e-11	10.4089	80.44	99.38	158	fourth_hit
OG0042775	No Paradiplonema in OG	KOG0643	KOG0643 Translation initiation factor 3, subunit i (eIF-3i)/TGF-beta receptor-interacting protein (TRIP-1) [Translation, ribosomal structure and biogenesis, Signal transduction mechanisms]	7e-11	10.1549	81.38	99.35	159	sixth_hit
OG0042775	No Paradiplonema in OG	KOG1273	KOG1273 WD40 repeat protein [General function prediction only]	7.4e-11	10.1308	86.95	99.32	155	tenth_hit
OG0042775	No Paradiplonema in OG	KOG1963	KOG1963 WD40 repeat protein [General function prediction only]	6.1e-11	10.2147	95	99.34	157	seventh_hit
OG0042775	No Paradiplonema in OG	KOG2139	KOG2139 WD40 repeat protein [General function prediction only]	8.7e-11	10.0605	86.52	99.33	159	ninth_hit
OG0042775	No Paradiplonema in OG	KOG4714	KOG4714 Nucleoporin [Nuclear structure]	3.2e-11	10.4949	83.54	99.35	156	fifth_hit
OG0042775	No Paradiplonema in OG	OG0003665	Paradiplonema_papillatum_023709, Paradiplonema_papillatum_041084	9e-67	66.0458	527.98	100	197	best_hit
OG0042779	No Paradiplonema in OG	OG0003580	No Paradiplonema in OG	0.0012	2.92082	59.37	96.82	53	fourth_hit
OG0042779	No Paradiplonema in OG	OG0017108	No Paradiplonema in OG	0.0064	2.19382	56.14	95.99	61	fifth_hit
OG0042779	No Paradiplonema in OG	OG0020349	No Paradiplonema in OG	0.012	1.92082	54.6	95.52	22	eight_hit
OG0042779	No Paradiplonema in OG	OG0022534	No Paradiplonema in OG	0.00054	3.26761	63.27	96.84	47	third_hit
OG0042779	No Paradiplonema in OG	OG0022614	No Paradiplonema in OG	5.2e-05	4.284	69.43	97.6	49	best_hit
OG0042779	No Paradiplonema in OG	OG0023038	No Paradiplonema in OG	0.028	1.55284	51.12	95.24	25	tenth_hit
OG0042779	No Paradiplonema in OG	OG0033450	No Paradiplonema in OG	0.018	1.74473	49.89	95.84	25	sixth_hit
OG0042779	No Paradiplonema in OG	OG0034115	No Paradiplonema in OG	0.0097	2.01323	49.85	95.47	34	ninth_hit
OG0042779	No Paradiplonema in OG	OG0045084	No Paradiplonema in OG	0.00024	3.61979	59.61	97.45	25	second_hit
OG0042779	No Paradiplonema in OG	OG0049037	No Paradiplonema in OG	0.014	1.85387	47	95.57	26	seventh_hit
OG0042798	No Paradiplonema in OG	OG0009237	Paradiplonema_papillatum_035142	0.095	1.02228	55.04	94.59	70	sixth_hit
OG0042798	No Paradiplonema in OG	OG0014118	No Paradiplonema in OG	0.063	1.20066	50.11	94.14	16	tenth_hit
OG0042798	No Paradiplonema in OG	OG0017027	No Paradiplonema in OG	0.018	1.74473	50.85	94.81	23	fifth_hit
OG0042798	No Paradiplonema in OG	OG0026958	No Paradiplonema in OG	0.024	1.61979	46.94	95.19	18	third_hit
OG0042798	No Paradiplonema in OG	OG0033978	No Paradiplonema in OG	0.047	1.3279	44.48	94.31	17	ninth_hit
OG0042798	No Paradiplonema in OG	OG0035171	No Paradiplonema in OG	0.0086	2.0655	49.48	95.86	30	best_hit
OG0042798	No Paradiplonema in OG	OG0043940	No Paradiplonema in OG	0.036	1.4437	47.85	94.54	17	seventh_hit
OG0042798	No Paradiplonema in OG	OG0050023	No Paradiplonema in OG	0.026	1.58503	45.4	95.15	19	fourth_hit
OG0042798	No Paradiplonema in OG	OG0050151	No Paradiplonema in OG	0.023	1.63827	44.56	95.21	19	second_hit
OG0042798	No Paradiplonema in OG	OG0050262	No Paradiplonema in OG	0.046	1.33724	42.9	94.44	16	eight_hit
OG0042807	No Paradiplonema in OG	KOG1655	KOG1655 Protein involved in vacuolar protein sorting [Intracellular trafficking, secretion, and vesicular transport]	2.3e-06	5.63827	68.77	98.49	170	seventh_hit
OG0042807	No Paradiplonema in OG	KOG1656	KOG1656 Protein involved in glucose derepression and pre-vacuolar endosome protein sorting [Intracellular trafficking, secretion, and vesicular transport]	6.2e-06	5.20761	65.61	98.45	187	eight_hit
OG0042807	No Paradiplonema in OG	KOG3229	KOG3229 Vacuolar sorting protein VPS24 [Intracellular trafficking, secretion, and vesicular transport]	8.5e-11	10.0706	91.57	99.32	184	second_hit
OG0042807	No Paradiplonema in OG	KOG3230	KOG3230 Vacuolar assembly/sorting protein DID4 [Intracellular trafficking, secretion, and vesicular transport]	1.8e-10	9.74473	90.19	99.28	172	third_hit
OG0042807	No Paradiplonema in OG	KOG3231	KOG3231 Predicted assembly/vacuolar sorting protein [Intracellular trafficking, secretion, and vesicular transport]	6.3e-10	9.20066	85.15	99.24	178	fourth_hit
OG0042807	No Paradiplonema in OG	KOG3232	KOG3232 Vacuolar assembly/sorting protein DID2 [Intracellular trafficking, secretion, and vesicular transport]	6e-09	8.22185	79.64	99.09	178	fifth_hit
OG0042807	No Paradiplonema in OG	OG0008508	Paradiplonema_papillatum_036809	2e-07	6.69897	82.38	98.76	175	sixth_hit
OG0042807	No Paradiplonema in OG	OG0010211	Paradiplonema_papillatum_011907	4.9e-21	20.3098	166.59	99.86	181	best_hit
OG0042807	No Paradiplonema in OG	OG0013886	Paradiplonema_papillatum_004004	8.3e-06	5.08092	72.73	98.42	181	ninth_hit
OG0042807	No Paradiplonema in OG	PF03357	Snf7	2.7e-05	4.56864	56.81	98.22	156	tenth_hit
OG0042847	No Paradiplonema in OG	OG0041406	No Paradiplonema in OG	130	-2.11394	26.38	20.1	21	fourth_hit
OG0042847	No Paradiplonema in OG	OG0046194	No Paradiplonema in OG	200	-2.30103	25.08	14.32	20	ninth_hit
OG0042847	No Paradiplonema in OG	OG0047109	No Paradiplonema in OG	22	-1.34242	29.84	50.79	21	second_hit
OG0042847	No Paradiplonema in OG	OG0060153	No Paradiplonema in OG	120	-2.07918	28.37	15.82	28	fifth_hit
OG0042847	No Paradiplonema in OG	OG0066490	No Paradiplonema in OG	140	-2.14613	28.25	15.04	19	sixth_hit
OG0042847	No Paradiplonema in OG	OG0073543	No Paradiplonema in OG	0.023	1.63827	45.05	93.44	46	best_hit
OG0042847	No Paradiplonema in OG	OG0074544	No Paradiplonema in OG	190	-2.27875	24.18	15.03	10	seventh_hit
OG0042847	No Paradiplonema in OG	PF07192	SNURF	180	-2.25527	23.7	14.83	18	eight_hit
OG0042847	No Paradiplonema in OG	PF14043	WVELL	32	-1.50515	27.85	36.01	27	third_hit
OG0042852	No Paradiplonema in OG	COG5215	COG5215 KAP95	2.3	-0.361728	35.96	93.77	46	seventh_hit
OG0042852	No Paradiplonema in OG	KOG0929	KOG0929 Guanine nucleotide exchange factor [Intracellular trafficking, secretion, and vesicular transport]	0.78	0.107905	48.03	92.99	129	ninth_hit
OG0042852	No Paradiplonema in OG	KOG1242	KOG1242 Protein containing adaptin N-terminal region [Translation, ribosomal structure and biogenesis]	0.15	0.823909	39.82	95.25	48	third_hit
OG0042852	No Paradiplonema in OG	KOG1248	KOG1248 Uncharacterized conserved protein [Function unknown]	1.3	-0.113943	41.86	94.27	54	fifth_hit
OG0042852	No Paradiplonema in OG	KOG2956	KOG2956 CLIP-associating protein [General function prediction only]	0.63	0.200659	40.66	94.3	42	fourth_hit
OG0042852	No Paradiplonema in OG	OG0001033	Paradiplonema_papillatum_025468, Paradiplonema_papillatum_040092	2.9e-20	19.5376	197.13	99.82	168	best_hit
OG0042852	No Paradiplonema in OG	PF12348	CLASP_N	1.2	-0.0791812	31.9	93.17	36	eight_hit
OG0042852	No Paradiplonema in OG	PF12717	Cnd1	1.7	-0.230449	27.81	92.4	21	tenth_hit
OG0042852	No Paradiplonema in OG	PF12755	Vac14_Fab1_bd	0.96	0.0177288	26.77	94.01	29	sixth_hit
OG0042852	No Paradiplonema in OG	PF20252	BIG2_C	1.2e-05	4.92082	66.38	98.18	132	second_hit
OG0042874	No Paradiplonema in OG	OG0034035	No Paradiplonema in OG	81	-1.90849	26.26	62.8	52	ninth_hit
OG0042874	No Paradiplonema in OG	OG0034038	No Paradiplonema in OG	24	-1.38021	29.38	61.69	23	tenth_hit
OG0042874	No Paradiplonema in OG	OG0043603	No Paradiplonema in OG	11	-1.04139	33.58	69.59	72	fifth_hit
OG0042874	No Paradiplonema in OG	OG0045264	No Paradiplonema in OG	8.1	-0.908485	33.11	72.21	20	fourth_hit
OG0042874	No Paradiplonema in OG	OG0045549	No Paradiplonema in OG	13	-1.11394	31.95	75.76	43	third_hit
OG0042874	No Paradiplonema in OG	OG0046894	No Paradiplonema in OG	17	-1.23045	30.53	64.52	22	seventh_hit
OG0042874	No Paradiplonema in OG	OG0048108	No Paradiplonema in OG	14	-1.14613	30.51	65.49	27	sixth_hit
OG0042874	No Paradiplonema in OG	OG0049029	No Paradiplonema in OG	4.1	-0.612784	34.34	81.52	31	best_hit
OG0042874	No Paradiplonema in OG	OG0053463	No Paradiplonema in OG	52	-1.716	30.75	79.14	55	second_hit
OG0042874	No Paradiplonema in OG	OG0073891	No Paradiplonema in OG	22	-1.34242	32.67	63.26	23	eight_hit
OG0042898	No Paradiplonema in OG	OG0004218	Paradiplonema_papillatum_007204, Paradiplonema_papillatum_011532	5.8e-14	13.2366	151.61	99.56	157	best_hit
OG0042898	No Paradiplonema in OG	OG0016728	Paradiplonema_papillatum_024374	1.8	-0.255273	44.5	76.6	31	fifth_hit
OG0042898	No Paradiplonema in OG	OG0018953	No Paradiplonema in OG	5.8e-09	8.23657	112.7	98.9	168	second_hit
OG0042898	No Paradiplonema in OG	OG0025660	No Paradiplonema in OG	79	-1.89763	32.62	52.05	12	ninth_hit
OG0042898	No Paradiplonema in OG	OG0030401	No Paradiplonema in OG	6.7	-0.826075	35.84	60.8	41	seventh_hit
OG0042898	No Paradiplonema in OG	OG0030560	No Paradiplonema in OG	0.073	1.13668	59.43	95.83	122	fourth_hit
OG0042898	No Paradiplonema in OG	OG0031701	No Paradiplonema in OG	6.3e-08	7.20066	87.67	98.71	30	third_hit
OG0042898	No Paradiplonema in OG	OG0032696	No Paradiplonema in OG	35	-1.54407	30.27	53.79	34	eight_hit
OG0042898	No Paradiplonema in OG	OG0033905	No Paradiplonema in OG	8.9	-0.94939	32.49	66.76	30	sixth_hit
OG0042898	No Paradiplonema in OG	OG0043619	No Paradiplonema in OG	20	-1.30103	32.38	47.89	39	tenth_hit
OG0042918	No Paradiplonema in OG	OG0012544	No Paradiplonema in OG	0.00028	3.55284	60.99	97.14	16	second_hit
OG0042918	No Paradiplonema in OG	OG0016819	No Paradiplonema in OG	0.002	2.69897	60.28	96.5	18	fourth_hit
OG0042918	No Paradiplonema in OG	OG0017129	No Paradiplonema in OG	0.00045	3.34679	60.71	96.81	21	third_hit
OG0042918	No Paradiplonema in OG	OG0020598	No Paradiplonema in OG	0.00028	3.55284	60.37	97.16	12	best_hit
OG0042918	No Paradiplonema in OG	OG0020662	No Paradiplonema in OG	0.004	2.39794	57.3	96.07	17	ninth_hit
OG0042918	No Paradiplonema in OG	OG0023231	No Paradiplonema in OG	0.0036	2.4437	52.25	96.21	14	seventh_hit
OG0042918	No Paradiplonema in OG	OG0026484	No Paradiplonema in OG	0.0036	2.4437	53.87	96.18	28	eight_hit
OG0042918	No Paradiplonema in OG	OG0026769	No Paradiplonema in OG	0.0046	2.33724	51.39	96.25	28	sixth_hit
OG0042918	No Paradiplonema in OG	OG0026802	No Paradiplonema in OG	0.0024	2.61979	54.13	96	16	tenth_hit
OG0042918	No Paradiplonema in OG	OG0027052	No Paradiplonema in OG	0.0021	2.67778	52.17	96.42	18	fifth_hit
OG0042920	No Paradiplonema in OG	OG0019561	No Paradiplonema in OG	10	-1	33.13	66.38	18	third_hit
OG0042920	No Paradiplonema in OG	OG0022620	No Paradiplonema in OG	23	-1.36173	33.19	42.86	52	ninth_hit
OG0042920	No Paradiplonema in OG	OG0027747	No Paradiplonema in OG	11	-1.04139	32.98	64.61	29	fourth_hit
OG0042920	No Paradiplonema in OG	OG0034114	No Paradiplonema in OG	2.2	-0.342423	34.62	79.64	59	best_hit
OG0042920	No Paradiplonema in OG	OG0045355	No Paradiplonema in OG	18	-1.25527	30.82	51.36	73	fifth_hit
OG0042920	No Paradiplonema in OG	OG0045565	No Paradiplonema in OG	100	-2	27.7	45.52	15	seventh_hit
OG0042920	No Paradiplonema in OG	OG0046389	No Paradiplonema in OG	260	-2.41497	23.95	43.25	22	eight_hit
OG0042920	No Paradiplonema in OG	OG0048291	No Paradiplonema in OG	7.2	-0.857332	31.86	69.38	28	second_hit
OG0042920	No Paradiplonema in OG	OG0050797	No Paradiplonema in OG	37	-1.5682	29.74	42.75	11	tenth_hit
OG0042920	No Paradiplonema in OG	OG0063057	No Paradiplonema in OG	25	-1.39794	32.1	46.63	22	sixth_hit
OG0042933	No Paradiplonema in OG	OG0000806	No Paradiplonema in OG	4	-0.60206	40.89	74.91	12	tenth_hit
OG0042933	No Paradiplonema in OG	OG0014642	Paradiplonema_papillatum_042009	1.9	-0.278754	47.79	81.89	37	seventh_hit
OG0042933	No Paradiplonema in OG	OG0036652	No Paradiplonema in OG	1.3	-0.113943	43.2	89.85	11	second_hit
OG0042933	No Paradiplonema in OG	OG0041314	No Paradiplonema in OG	1.8	-0.255273	38.62	82.37	37	sixth_hit
OG0042933	No Paradiplonema in OG	OG0042910	No Paradiplonema in OG	0.95	0.0222764	40.92	85.68	41	fourth_hit
OG0042933	No Paradiplonema in OG	OG0043346	No Paradiplonema in OG	3.5	-0.544068	36.61	83.41	44	fifth_hit
OG0042933	No Paradiplonema in OG	OG0044342	No Paradiplonema in OG	0.023	1.63827	48.25	95.17	17	best_hit
OG0042933	No Paradiplonema in OG	OG0046719	No Paradiplonema in OG	14	-1.14613	31.17	75.36	6	ninth_hit
OG0042933	No Paradiplonema in OG	OG0063214	No Paradiplonema in OG	2.1	-0.322219	37.8	87.78	19	third_hit
OG0042933	No Paradiplonema in OG	OG0072030	No Paradiplonema in OG	2.4	-0.380211	35.72	81.45	51	eight_hit
OG0042937	No Paradiplonema in OG	OG0001321	No Paradiplonema in OG	3.2e-32	31.4949	256.64	100	159	fifth_hit
OG0042937	No Paradiplonema in OG	OG0016129	No Paradiplonema in OG	9.3e-25	24.0315	219.21	99.93	76	tenth_hit
OG0042937	No Paradiplonema in OG	OG0018046	No Paradiplonema in OG	5.2e-34	33.284	259.23	100	173	third_hit
OG0042937	No Paradiplonema in OG	OG0026123	No Paradiplonema in OG	1.4e-32	31.8539	228.09	100	148	fourth_hit
OG0042937	No Paradiplonema in OG	OG0031011	No Paradiplonema in OG	2.2e-25	24.6576	207.7	99.94	167	eight_hit
OG0042937	No Paradiplonema in OG	OG0031447	No Paradiplonema in OG	2.4e-34	33.6198	250.94	100	143	best_hit
OG0042937	No Paradiplonema in OG	OG0042492	No Paradiplonema in OG	2.7e-25	24.5686	199.67	99.94	151	seventh_hit
OG0042937	No Paradiplonema in OG	OG0042513	No Paradiplonema in OG	5e-26	25.301	204.02	99.95	161	sixth_hit
OG0042937	No Paradiplonema in OG	OG0042539	No Paradiplonema in OG	6.5e-34	33.1871	252.8	100	137	second_hit
OG0042937	No Paradiplonema in OG	OG0043391	No Paradiplonema in OG	6.8e-25	24.1675	182.01	99.94	131	ninth_hit
OG0042963	No Paradiplonema in OG	OG0003057	No Paradiplonema in OG	13	-1.11394	40.35	46.5	22	tenth_hit
OG0042963	No Paradiplonema in OG	OG0004739	Paradiplonema_papillatum_010102, Paradiplonema_papillatum_011512, Paradiplonema_papillatum_024755	12	-1.07918	38.51	47.01	31	eight_hit
OG0042963	No Paradiplonema in OG	OG0010276	Paradiplonema_papillatum_034653	9.9	-0.995635	40.3	59.09	24	fourth_hit
OG0042963	No Paradiplonema in OG	OG0033507	No Paradiplonema in OG	0.83	0.0809219	39.29	73.9	42	best_hit
OG0042963	No Paradiplonema in OG	OG0043910	No Paradiplonema in OG	13	-1.11394	34.2	66.28	26	third_hit
OG0042963	No Paradiplonema in OG	OG0047410	No Paradiplonema in OG	55	-1.74036	28.9	52.47	28	fifth_hit
OG0042963	No Paradiplonema in OG	OG0048898	No Paradiplonema in OG	95	-1.97772	26.83	47.71	32	seventh_hit
OG0042963	No Paradiplonema in OG	OG0054339	No Paradiplonema in OG	41	-1.61278	29	49.59	18	sixth_hit
OG0042963	No Paradiplonema in OG	OG0060646	No Paradiplonema in OG	9.5	-0.977724	35.09	71.55	28	second_hit
OG0042963	No Paradiplonema in OG	OG0061446	No Paradiplonema in OG	43	-1.63347	31.15	46.99	23	ninth_hit
OG0042968	No Paradiplonema in OG	OG0020683	No Paradiplonema in OG	0.13	0.886057	42.73	92.24	22	best_hit
OG0042968	No Paradiplonema in OG	OG0029002	No Paradiplonema in OG	87	-1.93952	29.04	42.13	50	seventh_hit
OG0042968	No Paradiplonema in OG	OG0032648	No Paradiplonema in OG	60	-1.77815	29.2	41.77	14	ninth_hit
OG0042968	No Paradiplonema in OG	OG0040643	No Paradiplonema in OG	39	-1.59106	30.51	42.05	21	eight_hit
OG0042968	No Paradiplonema in OG	OG0063913	No Paradiplonema in OG	2.6	-0.414973	35.41	75.87	23	second_hit
OG0042968	No Paradiplonema in OG	OG0066605	No Paradiplonema in OG	6.9	-0.838849	35.41	72.91	31	third_hit
OG0042968	No Paradiplonema in OG	OG0071080	No Paradiplonema in OG	3.8	-0.579784	35.97	62.97	34	fourth_hit
OG0042968	No Paradiplonema in OG	OG0071159	No Paradiplonema in OG	51	-1.70757	29.3	55.16	30	fifth_hit
OG0042968	No Paradiplonema in OG	OG0073570	No Paradiplonema in OG	26	-1.41497	28.04	41.49	10	tenth_hit
OG0042968	No Paradiplonema in OG	OG0077246	No Paradiplonema in OG	19	-1.27875	28.98	50.83	17	sixth_hit
OG0042974	No Paradiplonema in OG	COG4839	COG4839 FtsL2	8	-0.90309	28.34	88.3	43	sixth_hit
OG0042974	No Paradiplonema in OG	COG5509	COG5509 COG5509	2.4	-0.380211	32.39	89.87	37	fifth_hit
OG0042974	No Paradiplonema in OG	KOG4005	KOG4005 Transcription factor XBP-1 [Transcription]	7.4	-0.869232	34.53	91.67	20	best_hit
OG0042974	No Paradiplonema in OG	OG0004631	Paradiplonema_papillatum_037464	8.1	-0.908485	41.45	87.17	81	ninth_hit
OG0042974	No Paradiplonema in OG	OG0005036	Paradiplonema_papillatum_008809	11	-1.04139	42.25	87	75	tenth_hit
OG0042974	No Paradiplonema in OG	PF04420	CHD5	0.61	0.21467	34.78	91.25	39	second_hit
OG0042974	No Paradiplonema in OG	PF04977	DivIC	3.1	-0.491362	25.88	91.12	22	third_hit
OG0042974	No Paradiplonema in OG	PF05384	DegS	3.5	-0.544068	32.78	90.59	57	fourth_hit
OG0042974	No Paradiplonema in OG	PF06698	DUF1192	4	-0.60206	29.96	88.02	35	seventh_hit
OG0042974	No Paradiplonema in OG	PF07439	DUF1515	10	-1	28.48	87.85	20	eight_hit
OG0042986	No Paradiplonema in OG	OG0000234	No Paradiplonema in OG	6.6e-30	29.1805	255.32	99.97	54	best_hit
OG0042986	No Paradiplonema in OG	OG0002391	No Paradiplonema in OG	3.9e-21	20.4089	185.91	99.87	47	sixth_hit
OG0042986	No Paradiplonema in OG	OG0005980	Paradiplonema_papillatum_033697, Paradiplonema_papillatum_041674	3e-21	20.5229	195.27	99.87	98	fifth_hit
OG0042986	No Paradiplonema in OG	OG0006430	No Paradiplonema in OG	2.3e-20	19.6383	179.76	99.85	23	eight_hit
OG0042986	No Paradiplonema in OG	OG0016129	No Paradiplonema in OG	6.2e-20	19.2076	184.06	99.84	74	tenth_hit
OG0042986	No Paradiplonema in OG	OG0016375	No Paradiplonema in OG	1.8e-22	21.7447	188.61	99.89	51	third_hit
OG0042986	No Paradiplonema in OG	OG0017795	No Paradiplonema in OG	1.6e-22	21.7959	198.25	99.89	108	second_hit
OG0042986	No Paradiplonema in OG	OG0031013	No Paradiplonema in OG	2.2e-21	20.6576	180.32	99.87	14	fourth_hit
OG0042986	No Paradiplonema in OG	OG0031205	No Paradiplonema in OG	1.3e-19	18.8861	167.66	99.84	110	ninth_hit
OG0042986	No Paradiplonema in OG	OG0044993	No Paradiplonema in OG	2.7e-20	19.5686	148.23	99.85	105	seventh_hit
OG0042988	No Paradiplonema in OG	KOG4348	KOG4348 Adaptor protein CMS/SETA [Signal transduction mechanisms]	0.5	0.30103	45.21	92.07	29	second_hit
OG0042988	No Paradiplonema in OG	OG0009223	Paradiplonema_papillatum_015598	14	-1.14613	39.83	82.97	42	tenth_hit
OG0042988	No Paradiplonema in OG	OG0010403	Paradiplonema_papillatum_004165, Paradiplonema_papillatum_023542, Paradiplonema_papillatum_034158, Paradiplonema_papillatum_034285, Paradiplonema_papillatum_040766	3.3	-0.518514	40.39	83.63	31	ninth_hit
OG0042988	No Paradiplonema in OG	OG0010886	Paradiplonema_papillatum_004558	24	-1.38021	39.32	83.74	44	eight_hit
OG0042988	No Paradiplonema in OG	OG0012894	Paradiplonema_papillatum_030385	29	-1.4624	40.58	86.77	22	seventh_hit
OG0042988	No Paradiplonema in OG	OG0015202	Paradiplonema_papillatum_000566, Paradiplonema_papillatum_025344	6.6	-0.819544	40.53	88.61	20	fifth_hit
OG0042988	No Paradiplonema in OG	OG0040156	Paradiplonema_papillatum_002373, Paradiplonema_papillatum_014879, Paradiplonema_papillatum_019236	0.29	0.537602	47.13	94.6	34	best_hit
OG0042988	No Paradiplonema in OG	OG0065072	No Paradiplonema in OG	2.1	-0.322219	42.47	86.88	28	sixth_hit
OG0042988	No Paradiplonema in OG	OG0065395	No Paradiplonema in OG	37	-1.5682	33.63	88.74	22	fourth_hit
OG0042988	No Paradiplonema in OG	OG0074700	No Paradiplonema in OG	0.7	0.154902	48.43	92	56	third_hit
OG0042996	No Paradiplonema in OG	OG0004483	No Paradiplonema in OG	52	-1.716	36.87	33.13	46	ninth_hit
OG0042996	No Paradiplonema in OG	OG0007149	No Paradiplonema in OG	0.062	1.20761	58.44	95.98	186	best_hit
OG0042996	No Paradiplonema in OG	OG0008969	Paradiplonema_papillatum_020633, Paradiplonema_papillatum_031918	1.9	-0.278754	45.94	85.76	186	third_hit
OG0042996	No Paradiplonema in OG	OG0012021	Paradiplonema_papillatum_002556	100	-2	31.92	38.72	36	seventh_hit
OG0042996	No Paradiplonema in OG	OG0013025	Paradiplonema_papillatum_001391, Paradiplonema_papillatum_041894	15	-1.17609	40.4	66.82	53	fourth_hit
OG0042996	No Paradiplonema in OG	OG0014549	Paradiplonema_papillatum_036204	56	-1.74819	38.67	45.65	40	sixth_hit
OG0042996	No Paradiplonema in OG	OG0014740	No Paradiplonema in OG	12	-1.07918	40.32	58.83	44	fifth_hit
OG0042996	No Paradiplonema in OG	OG0017439	No Paradiplonema in OG	72	-1.85733	32.53	35.41	32	eight_hit
OG0042996	No Paradiplonema in OG	OG0019913	Paradiplonema_papillatum_008488	1.6	-0.20412	43.96	86.93	45	second_hit
OG0042996	No Paradiplonema in OG	OG0054364	No Paradiplonema in OG	47	-1.6721	27.76	30.41	20	tenth_hit
OG0042999	Paradiplonema_papillatum_030218	OG0001720	Paradiplonema_papillatum_005618, Paradiplonema_papillatum_039632	0.00075	3.12494	59.83	97.38	16	third_hit
OG0042999	Paradiplonema_papillatum_030218	OG0002580	Paradiplonema_papillatum_015369, Paradiplonema_papillatum_020752, Paradiplonema_papillatum_038416	2.2e-08	7.65758	107.72	98.87	126	best_hit
OG0042999	Paradiplonema_papillatum_030218	OG0011443	Paradiplonema_papillatum_013181	0.00012	3.92082	70.82	98.19	72	second_hit
OG0042999	Paradiplonema_papillatum_030218	OG0015637	No Paradiplonema in OG	0.00059	3.22915	58.78	96.87	18	tenth_hit
OG0042999	Paradiplonema_papillatum_030218	OG0020694	No Paradiplonema in OG	0.00095	3.02228	56.26	96.94	11	eight_hit
OG0042999	Paradiplonema_papillatum_030218	OG0020715	No Paradiplonema in OG	0.00019	3.72125	60.14	97.2	16	fifth_hit
OG0042999	Paradiplonema_papillatum_030218	OG0022310	Paradiplonema_papillatum_027648	0.0038	2.42022	59.79	97.19	17	sixth_hit
OG0042999	Paradiplonema_papillatum_030218	OG0022725	No Paradiplonema in OG	0.0026	2.58503	56.79	97.25	54	fourth_hit
OG0042999	Paradiplonema_papillatum_030218	OG0023182	No Paradiplonema in OG	0.0035	2.45593	52.77	97.13	20	seventh_hit
OG0042999	Paradiplonema_papillatum_030218	OG0023284	No Paradiplonema in OG	0.00064	3.19382	54.19	96.89	20	ninth_hit
OG0043022	No Paradiplonema in OG	OG0004133	No Paradiplonema in OG	3.5	-0.544068	37.98	77.54	17	ninth_hit
OG0043022	No Paradiplonema in OG	OG0032960	No Paradiplonema in OG	1.9	-0.278754	35.9	85.93	31	third_hit
OG0043022	No Paradiplonema in OG	OG0033213	No Paradiplonema in OG	4.1	-0.612784	33.82	80.35	40	eight_hit
OG0043022	No Paradiplonema in OG	OG0035127	No Paradiplonema in OG	8.4	-0.924279	32.06	76.9	11	tenth_hit
OG0043022	No Paradiplonema in OG	OG0042862	No Paradiplonema in OG	0.97	0.0132283	40.79	89.37	26	best_hit
OG0043022	No Paradiplonema in OG	OG0044065	No Paradiplonema in OG	4	-0.60206	35.14	87.86	50	second_hit
OG0043022	No Paradiplonema in OG	OG0046737	No Paradiplonema in OG	1.4	-0.146128	36.02	80.43	10	seventh_hit
OG0043022	No Paradiplonema in OG	OG0048988	No Paradiplonema in OG	1.4	-0.146128	35.08	85.28	18	fourth_hit
OG0043022	No Paradiplonema in OG	OG0052596	No Paradiplonema in OG	2.9	-0.462398	34.48	80.98	17	sixth_hit
OG0043022	No Paradiplonema in OG	OG0052728	No Paradiplonema in OG	3.6	-0.556303	33.45	80.99	17	fifth_hit
OG0043025	No Paradiplonema in OG	OG0001262	Paradiplonema_papillatum_029474, Paradiplonema_papillatum_037115, Paradiplonema_papillatum_037281, Paradiplonema_papillatum_039623	3.1e-14	13.5086	154.43	99.16	164	second_hit
OG0043025	No Paradiplonema in OG	OG0003143	No Paradiplonema in OG	8.5e-15	14.0706	152.5	99.59	169	best_hit
OG0043025	No Paradiplonema in OG	OG0003724	Paradiplonema_papillatum_020570	4.5	-0.653213	44.27	73.52	27	fifth_hit
OG0043025	No Paradiplonema in OG	OG0018359	Paradiplonema_papillatum_029635	25	-1.39794	34.32	38.84	26	tenth_hit
OG0043025	No Paradiplonema in OG	OG0021170	No Paradiplonema in OG	14	-1.14613	39.72	60.91	26	sixth_hit
OG0043025	No Paradiplonema in OG	OG0025539	No Paradiplonema in OG	0.099	1.00436	53.61	96.14	162	fourth_hit
OG0043025	No Paradiplonema in OG	OG0042544	No Paradiplonema in OG	9.4e-11	10.0269	105.43	99.1	29	third_hit
OG0043025	No Paradiplonema in OG	OG0045515	No Paradiplonema in OG	43	-1.63347	28.59	39.45	44	ninth_hit
OG0043025	No Paradiplonema in OG	OG0065293	No Paradiplonema in OG	64	-1.80618	31.97	44.19	18	eight_hit
OG0043025	No Paradiplonema in OG	OG0075909	No Paradiplonema in OG	78	-1.89209	28.06	51.15	27	seventh_hit
OG0043030	No Paradiplonema in OG	OG0002264	No Paradiplonema in OG	1.6e-13	12.7959	126.59	99.48	102	fourth_hit
OG0043030	No Paradiplonema in OG	OG0002530	No Paradiplonema in OG	2.1e-15	14.6778	126.48	99.54	114	third_hit
OG0043030	No Paradiplonema in OG	OG0010245	No Paradiplonema in OG	2.1e-14	13.6778	124.9	99.47	90	fifth_hit
OG0043030	No Paradiplonema in OG	OG0014054	No Paradiplonema in OG	8.7e-18	17.0605	142.9	99.67	104	second_hit
OG0043030	No Paradiplonema in OG	OG0022759	No Paradiplonema in OG	2.5e-13	12.6021	114.95	99.46	109	sixth_hit
OG0043030	No Paradiplonema in OG	OG0022837	No Paradiplonema in OG	3e-18	17.5229	141.01	99.71	118	best_hit
OG0043030	No Paradiplonema in OG	OG0025961	No Paradiplonema in OG	1.3e-13	12.8861	117.64	99.45	123	seventh_hit
OG0043030	No Paradiplonema in OG	OG0025963	No Paradiplonema in OG	1.6e-13	12.7959	117.67	99.44	99	ninth_hit
OG0043030	No Paradiplonema in OG	OG0031390	No Paradiplonema in OG	7.8e-13	12.1079	118.27	99.41	103	tenth_hit
OG0043030	No Paradiplonema in OG	OG0032740	No Paradiplonema in OG	1.9e-14	13.7212	116.56	99.45	101	eight_hit
OG0043041	No Paradiplonema in OG	KOG0158	KOG0158 Cytochrome P450 CYP3/CYP5/CYP6/CYP9 subfamilies [Secondary metabolites biosynthesis, transport and catabolism]	1.3e-34	33.8861	215.51	100	174	ninth_hit
OG0043041	No Paradiplonema in OG	KOG0684	KOG0684 Cytochrome P450 [Secondary metabolites biosynthesis, transport and catabolism]	1.7e-36	35.7696	224.86	100	174	eight_hit
OG0043041	No Paradiplonema in OG	OG0000166	Paradiplonema_papillatum_001237, Paradiplonema_papillatum_007613, Paradiplonema_papillatum_010632, Paradiplonema_papillatum_011528, Paradiplonema_papillatum_012241, Paradiplonema_papillatum_014439, Paradiplonema_papillatum_015148, Paradiplonema_papillatum_020414, Paradiplonema_papillatum_024252, Paradiplonema_papillatum_030000, Paradiplonema_papillatum_032888, Paradiplonema_papillatum_036314, Paradiplonema_papillatum_037694, Paradiplonema_papillatum_040872, Paradiplonema_papillatum_041055	3e-55	54.5229	429.64	100	177	second_hit
OG0043041	No Paradiplonema in OG	OG0000201	Paradiplonema_papillatum_038520	1.7e-44	43.7696	338.43	100	190	fourth_hit
OG0043041	No Paradiplonema in OG	OG0030105	No Paradiplonema in OG	5.9e-42	41.2291	311.1	100	198	seventh_hit
OG0043041	No Paradiplonema in OG	OG0031096	No Paradiplonema in OG	1.1e-60	59.9586	432.66	100	198	best_hit
OG0043041	No Paradiplonema in OG	OG0032204	No Paradiplonema in OG	2.1e-42	41.6778	282.2	100	149	sixth_hit
OG0043041	No Paradiplonema in OG	OG0032396	No Paradiplonema in OG	5.6e-55	54.2518	354.89	100	140	third_hit
OG0043041	No Paradiplonema in OG	OG0040432	No Paradiplonema in OG	1.2e-44	43.9208	327.83	100	200	fifth_hit
OG0043041	No Paradiplonema in OG	PF00067	p450	1.5e-34	33.8239	207.84	100	178	tenth_hit
OG0043060	No Paradiplonema in OG	COG0287	COG0287 TyrA	150	-2.17609	23.89	42.57	36	eight_hit
OG0043060	No Paradiplonema in OG	KOG2211	KOG2211 Predicted Golgi transport complex 1 protein [Intracellular trafficking, secretion, and vesicular transport]	3.8e-08	7.42022	89.79	98.85	141	second_hit
OG0043060	No Paradiplonema in OG	KOG2218	KOG2218 ER to golgi transport protein/RAD50-interacting protein 1 [Intracellular trafficking, secretion, and vesicular transport, Cell cycle control, cell division, chromosome partitioning]	150	-2.17609	28.13	49.54	78	seventh_hit
OG0043060	No Paradiplonema in OG	KOG3745	KOG3745 Exocyst subunit - Sec10p [Intracellular trafficking, secretion, and vesicular transport]	130	-2.11394	28.84	54.5	80	sixth_hit
OG0043060	No Paradiplonema in OG	OG0011088	Paradiplonema_papillatum_030599	5e-56	55.301	427.36	100	203	best_hit
OG0043060	No Paradiplonema in OG	OG0041829	No Paradiplonema in OG	51	-1.70757	31.65	30.77	21	tenth_hit
OG0043060	No Paradiplonema in OG	OG0077048	No Paradiplonema in OG	51	-1.70757	27.31	35.28	11	ninth_hit
OG0043060	No Paradiplonema in OG	PF04437	RINT1_TIP1	32	-1.50515	31.11	69.98	81	fifth_hit
OG0043060	No Paradiplonema in OG	PF07393	Sec10	10	-1	34.16	83.82	80	third_hit
OG0043060	No Paradiplonema in OG	PF10191	COG7	10	-1	34.21	81.9	73	fourth_hit
OG0043070	No Paradiplonema in OG	OG0008717	No Paradiplonema in OG	0.11	0.958607	43.63	92.91	20	third_hit
OG0043070	No Paradiplonema in OG	OG0017701	No Paradiplonema in OG	0.47	0.327902	39.82	91.97	8	fifth_hit
OG0043070	No Paradiplonema in OG	OG0027448	No Paradiplonema in OG	0.94	0.0268721	40.77	87.36	21	eight_hit
OG0043070	No Paradiplonema in OG	OG0031971	No Paradiplonema in OG	0.56	0.251812	41.04	85.54	17	ninth_hit
OG0043070	No Paradiplonema in OG	OG0032654	No Paradiplonema in OG	2.1	-0.322219	37.77	84.98	25	tenth_hit
OG0043070	No Paradiplonema in OG	OG0033292	No Paradiplonema in OG	0.25	0.60206	40.26	90.89	58	seventh_hit
OG0043070	No Paradiplonema in OG	OG0035229	No Paradiplonema in OG	0.067	1.17393	41.49	94.3	42	second_hit
OG0043070	No Paradiplonema in OG	OG0041475	No Paradiplonema in OG	0.0061	2.21467	47.79	96.04	38	best_hit
OG0043070	No Paradiplonema in OG	OG0049265	No Paradiplonema in OG	0.32	0.49485	38.34	92.2	32	fourth_hit
OG0043070	No Paradiplonema in OG	OG0052796	No Paradiplonema in OG	0.51	0.29243	37.63	91.04	21	sixth_hit
OG0043083	No Paradiplonema in OG	OG0026220	No Paradiplonema in OG	0.52	0.283997	41.67	88.32	23	fourth_hit
OG0043083	No Paradiplonema in OG	OG0032765	No Paradiplonema in OG	1.2	-0.0791812	37.49	84.83	18	eight_hit
OG0043083	No Paradiplonema in OG	OG0043325	No Paradiplonema in OG	0.98	0.00877392	39.42	90.62	36	second_hit
OG0043083	No Paradiplonema in OG	OG0043921	No Paradiplonema in OG	0.74	0.130768	39.35	88	15	fifth_hit
OG0043083	No Paradiplonema in OG	OG0048484	No Paradiplonema in OG	0.72	0.142668	36.72	88.38	29	third_hit
OG0043083	No Paradiplonema in OG	OG0048893	No Paradiplonema in OG	1.2	-0.0791812	35.34	85.29	14	seventh_hit
OG0043083	No Paradiplonema in OG	OG0059746	No Paradiplonema in OG	16	-1.20412	32.33	83.62	44	tenth_hit
OG0043083	No Paradiplonema in OG	OG0074460	No Paradiplonema in OG	0.2	0.69897	40.08	91.75	14	best_hit
OG0043083	No Paradiplonema in OG	OG0075803	No Paradiplonema in OG	0.55	0.259637	40.4	87.71	19	sixth_hit
OG0043083	No Paradiplonema in OG	OG0077307	No Paradiplonema in OG	0.67	0.173925	36.24	83.63	16	ninth_hit
OG0043088		OG0022646	No Paradiplonema in OG	8.2	-0.913814	35.66	67.1	48	best_hit
OG0043088		OG0035199	No Paradiplonema in OG	18	-1.25527	29.19	58.1	20	fifth_hit
OG0043088		OG0035736	No Paradiplonema in OG	30	-1.47712	27.83	42.31	19	ninth_hit
OG0043088		OG0044552	No Paradiplonema in OG	39	-1.59106	29.11	59.56	25	third_hit
OG0043088		OG0045504	No Paradiplonema in OG	44	-1.64345	28.19	40.45	38	tenth_hit
OG0043088		OG0046999	No Paradiplonema in OG	24	-1.38021	29.03	58.22	26	fourth_hit
OG0043088		OG0047629	No Paradiplonema in OG	38	-1.57978	27.77	51.92	64	sixth_hit
OG0043088		OG0047882	No Paradiplonema in OG	29	-1.4624	28.32	44.84	14	seventh_hit
OG0043088		OG0048595	No Paradiplonema in OG	14	-1.14613	29.7	61.21	33	second_hit
OG0043088		OG0068735	No Paradiplonema in OG	38	-1.57978	28.08	42.47	49	eight_hit
OG0043093	No Paradiplonema in OG	OG0025971	No Paradiplonema in OG	4.7	-0.672098	37.19	70.66	42	fifth_hit
OG0043093	No Paradiplonema in OG	OG0026267	No Paradiplonema in OG	20	-1.30103	31.84	58.5	13	tenth_hit
OG0043093	No Paradiplonema in OG	OG0026518	No Paradiplonema in OG	15	-1.17609	31.8	63.04	78	eight_hit
OG0043093	No Paradiplonema in OG	OG0044077	No Paradiplonema in OG	2.5	-0.39794	36.66	77.28	58	third_hit
OG0043093	No Paradiplonema in OG	OG0044735	No Paradiplonema in OG	9.2	-0.963788	32.51	71.6	67	fourth_hit
OG0043093	No Paradiplonema in OG	OG0045851	No Paradiplonema in OG	15	-1.17609	30.69	67.46	19	seventh_hit
OG0043093	No Paradiplonema in OG	OG0047848	No Paradiplonema in OG	0.2	0.69897	40.02	92.25	34	best_hit
OG0043093	No Paradiplonema in OG	OG0048230	No Paradiplonema in OG	0.54	0.267606	37.59	92.08	51	second_hit
OG0043093	No Paradiplonema in OG	OG0049986	No Paradiplonema in OG	5	-0.69897	31.56	67.87	14	sixth_hit
OG0043093	No Paradiplonema in OG	OG0073886	No Paradiplonema in OG	32	-1.50515	30.89	58.69	39	ninth_hit
OG0043132	No Paradiplonema in OG	OG0010276	Paradiplonema_papillatum_034653	0.95	0.0222764	44.3	86.16	14	sixth_hit
OG0043132	No Paradiplonema in OG	OG0023098	No Paradiplonema in OG	3.1	-0.491362	34.36	81.43	19	eight_hit
OG0043132	No Paradiplonema in OG	OG0026343	No Paradiplonema in OG	1	0	38.74	87.58	46	fifth_hit
OG0043132	No Paradiplonema in OG	OG0032192	No Paradiplonema in OG	1.8	-0.255273	37.27	87.81	67	fourth_hit
OG0043132	No Paradiplonema in OG	OG0034998	No Paradiplonema in OG	2e-09	8.69897	93.05	98.72	124	best_hit
OG0043132	No Paradiplonema in OG	OG0044914	No Paradiplonema in OG	1.8	-0.255273	36.14	78.87	26	ninth_hit
OG0043132	No Paradiplonema in OG	OG0045906	No Paradiplonema in OG	7.1	-0.851258	32.85	78	17	tenth_hit
OG0043132	No Paradiplonema in OG	OG0046517	No Paradiplonema in OG	0.4	0.39794	38.98	91.48	55	second_hit
OG0043132	No Paradiplonema in OG	OG0049061	No Paradiplonema in OG	1.2	-0.0791812	35.21	83.72	35	seventh_hit
OG0043132	No Paradiplonema in OG	OG0050846	No Paradiplonema in OG	2.1	-0.322219	36.15	88.18	100	third_hit
OG0043135	No Paradiplonema in OG	OG0000340	Paradiplonema_papillatum_006408, Paradiplonema_papillatum_009063, Paradiplonema_papillatum_010124, Paradiplonema_papillatum_033296, Paradiplonema_papillatum_036680, Paradiplonema_papillatum_039825	0.00017	3.76955	75.28	98.08	18	third_hit
OG0043135	No Paradiplonema in OG	OG0000619	Paradiplonema_papillatum_037249	0.0056	2.25181	60.28	97.51	15	fifth_hit
OG0043135	No Paradiplonema in OG	OG0003416	Paradiplonema_papillatum_009452, Paradiplonema_papillatum_021294, Paradiplonema_papillatum_030273	1.2e-15	14.9208	144.85	99.68	153	best_hit
OG0043135	No Paradiplonema in OG	OG0004120	Paradiplonema_papillatum_035655	0.0035	2.45593	55.14	96.39	15	eight_hit
OG0043135	No Paradiplonema in OG	OG0005728	Paradiplonema_papillatum_012261, Paradiplonema_papillatum_031262	9.1e-05	4.04096	69.96	98.03	38	fourth_hit
OG0043135	No Paradiplonema in OG	OG0010020	Paradiplonema_papillatum_004239, Paradiplonema_papillatum_006978, Paradiplonema_papillatum_007501, Paradiplonema_papillatum_011955, Paradiplonema_papillatum_018986, Paradiplonema_papillatum_027759, Paradiplonema_papillatum_033447, Paradiplonema_papillatum_035758, Paradiplonema_papillatum_042118	6.2e-08	7.20761	91.73	98.95	10	second_hit
OG0043135	No Paradiplonema in OG	OG0012447	Paradiplonema_papillatum_038044	0.0027	2.56864	53.78	96.74	18	seventh_hit
OG0043135	No Paradiplonema in OG	OG0022645	No Paradiplonema in OG	0.0013	2.88606	57.8	96.83	25	sixth_hit
OG0043135	No Paradiplonema in OG	OG0034286	No Paradiplonema in OG	0.017	1.76955	45.86	96.12	17	tenth_hit
OG0043135	No Paradiplonema in OG	OG0062558	No Paradiplonema in OG	0.023	1.63827	52.63	96.13	26	ninth_hit
OG0043136	No Paradiplonema in OG	OG0024496	No Paradiplonema in OG	72	-1.85733	26.8	29.95	28	sixth_hit
OG0043136	No Paradiplonema in OG	OG0027085	No Paradiplonema in OG	120	-2.07918	25.61	24.9	34	ninth_hit
OG0043136	No Paradiplonema in OG	OG0047037	No Paradiplonema in OG	170	-2.23045	24.47	24.82	20	tenth_hit
OG0043136	No Paradiplonema in OG	OG0047254	No Paradiplonema in OG	69	-1.83885	26.4	29.26	19	seventh_hit
OG0043136	No Paradiplonema in OG	OG0064506	No Paradiplonema in OG	3.6	-0.556303	32.05	73.75	46	second_hit
OG0043136	No Paradiplonema in OG	OG0068132	No Paradiplonema in OG	59	-1.77085	27.63	43.63	32	third_hit
OG0043136	No Paradiplonema in OG	OG0068831	No Paradiplonema in OG	2.3	-0.361728	34.59	78.79	16	best_hit
OG0043136	No Paradiplonema in OG	OG0069011	No Paradiplonema in OG	59	-1.77085	26.64	36.12	27	fourth_hit
OG0043136	No Paradiplonema in OG	OG0069436	No Paradiplonema in OG	76	-1.88081	25.38	26.4	20	eight_hit
OG0043136	No Paradiplonema in OG	OG0076704	No Paradiplonema in OG	44	-1.64345	27.71	35.18	16	fifth_hit
OG0043144	No Paradiplonema in OG	OG0026692	No Paradiplonema in OG	61	-1.78533	27.51	70.67	39	ninth_hit
OG0043144	No Paradiplonema in OG	OG0026885	No Paradiplonema in OG	0.34	0.468521	37.89	94.41	12	second_hit
OG0043144	No Paradiplonema in OG	OG0031815	No Paradiplonema in OG	7.8	-0.892095	34.7	70.76	56	eight_hit
OG0043144	No Paradiplonema in OG	OG0032285	No Paradiplonema in OG	0.81	0.091515	39.21	81.33	14	fifth_hit
OG0043144	No Paradiplonema in OG	OG0032622	No Paradiplonema in OG	9.7	-0.986772	32.33	83.49	39	third_hit
OG0043144	No Paradiplonema in OG	OG0033158	No Paradiplonema in OG	3.1	-0.491362	35.23	81.87	31	fourth_hit
OG0043144	No Paradiplonema in OG	OG0033187	No Paradiplonema in OG	7.9	-0.897627	32.54	71.97	28	seventh_hit
OG0043144	No Paradiplonema in OG	OG0035151	No Paradiplonema in OG	7.4	-0.869232	31.75	67.39	30	tenth_hit
OG0043144	No Paradiplonema in OG	OG0044555	No Paradiplonema in OG	12	-1.07918	31.88	77.08	18	sixth_hit
OG0043144	No Paradiplonema in OG	OG0044829	No Paradiplonema in OG	1.2e-08	7.92082	81.78	98.73	34	best_hit
OG0043152	No Paradiplonema in OG	OG0016801	No Paradiplonema in OG	0.087	1.06048	47.61	92.27	52	best_hit
OG0043152	No Paradiplonema in OG	OG0018516	No Paradiplonema in OG	31	-1.49136	31.13	44.32	10	tenth_hit
OG0043152	No Paradiplonema in OG	OG0026237	No Paradiplonema in OG	26	-1.41497	31.58	51.37	24	eight_hit
OG0043152	No Paradiplonema in OG	OG0034155	No Paradiplonema in OG	9.6	-0.982271	30.27	61.4	45	fifth_hit
OG0043152	No Paradiplonema in OG	OG0044085	No Paradiplonema in OG	17	-1.23045	31.3	63.92	49	fourth_hit
OG0043152	No Paradiplonema in OG	OG0044298	No Paradiplonema in OG	12	-1.07918	31.96	73.37	29	second_hit
OG0043152	No Paradiplonema in OG	OG0048456	No Paradiplonema in OG	15	-1.17609	29.45	64.45	26	third_hit
OG0043152	No Paradiplonema in OG	OG0048594	No Paradiplonema in OG	11	-1.04139	30.11	60.44	19	sixth_hit
OG0043152	No Paradiplonema in OG	OG0060707	No Paradiplonema in OG	14	-1.14613	31.65	51.43	27	seventh_hit
OG0043152	No Paradiplonema in OG	OG0072101	No Paradiplonema in OG	47	-1.6721	27.91	45.09	30	ninth_hit
OG0043160	No Paradiplonema in OG	OG0012544	No Paradiplonema in OG	0.0012	2.92082	56.73	96.38	16	fourth_hit
OG0043160	No Paradiplonema in OG	OG0015637	No Paradiplonema in OG	0.0023	2.63827	56.36	96.32	60	fifth_hit
OG0043160	No Paradiplonema in OG	OG0020688	No Paradiplonema in OG	0.0025	2.60206	53.93	96.57	14	second_hit
OG0043160	No Paradiplonema in OG	OG0020738	No Paradiplonema in OG	0.0073	2.13668	51.74	95.98	16	tenth_hit
OG0043160	No Paradiplonema in OG	OG0023284	No Paradiplonema in OG	0.004	2.39794	50.81	96.45	19	third_hit
OG0043160	No Paradiplonema in OG	OG0025858	No Paradiplonema in OG	0.038	1.42022	50.7	95.99	17	ninth_hit
OG0043160	No Paradiplonema in OG	OG0026802	No Paradiplonema in OG	0.0075	2.12494	50.96	96.28	14	sixth_hit
OG0043160	No Paradiplonema in OG	OG0026855	No Paradiplonema in OG	0.0082	2.08619	50.84	96.01	15	eight_hit
OG0043160	No Paradiplonema in OG	OG0032916	No Paradiplonema in OG	0.0018	2.74473	54.64	96.76	17	best_hit
OG0043160	No Paradiplonema in OG	OG0045634	No Paradiplonema in OG	0.0071	2.14874	51.4	96.05	17	seventh_hit
OG0043168		OG0020714	No Paradiplonema in OG	1.8	-0.255273	36.08	85.09	18	second_hit
OG0043168		OG0021007	Paradiplonema_papillatum_022237	4.6	-0.662758	45.02	78.62	18	fourth_hit
OG0043168		OG0025858	No Paradiplonema in OG	10	-1	34.71	72.76	48	eight_hit
OG0043168		OG0032040	No Paradiplonema in OG	2.3	-0.361728	36.96	87.5	70	best_hit
OG0043168		OG0046307	No Paradiplonema in OG	2.4	-0.380211	34.59	80.17	11	third_hit
OG0043168		OG0046329	No Paradiplonema in OG	6.1	-0.78533	32.35	71.24	16	ninth_hit
OG0043168		OG0046824	No Paradiplonema in OG	4.6	-0.662758	32.78	70.72	21	tenth_hit
OG0043168		OG0049878	No Paradiplonema in OG	4.6	-0.662758	31.56	75.05	18	sixth_hit
OG0043168		OG0074458	No Paradiplonema in OG	6.3	-0.799341	31.75	76.06	13	fifth_hit
OG0043168		OG0074538	No Paradiplonema in OG	6.6	-0.819544	31.28	73.16	11	seventh_hit
OG0043180	No Paradiplonema in OG	OG0004706	No Paradiplonema in OG	5.9e-25	24.2291	192.56	99.9	177	eight_hit
OG0043180	No Paradiplonema in OG	OG0010245	No Paradiplonema in OG	3.4e-27	26.4685	199.44	99.94	159	fourth_hit
OG0043180	No Paradiplonema in OG	OG0014054	No Paradiplonema in OG	5.3e-31	30.2757	218.3	99.96	118	second_hit
OG0043180	No Paradiplonema in OG	OG0014132	No Paradiplonema in OG	2.5e-24	23.6021	170.13	99.9	102	seventh_hit
OG0043180	No Paradiplonema in OG	OG0022759	No Paradiplonema in OG	1.7e-22	21.7696	166.53	99.88	120	ninth_hit
OG0043180	No Paradiplonema in OG	OG0022798	No Paradiplonema in OG	4.6e-29	28.3372	204.74	99.96	154	third_hit
OG0043180	No Paradiplonema in OG	OG0025963	No Paradiplonema in OG	8.4e-35	34.0757	241.36	100	161	best_hit
OG0043180	No Paradiplonema in OG	OG0032052	No Paradiplonema in OG	2.4e-26	25.6198	186.18	99.92	146	fifth_hit
OG0043180	No Paradiplonema in OG	OG0032487	No Paradiplonema in OG	2.1e-22	21.6778	159.96	99.86	97	tenth_hit
OG0043180	No Paradiplonema in OG	OG0043071	No Paradiplonema in OG	1.1e-25	24.9586	187.44	99.92	141	sixth_hit
OG0043182	No Paradiplonema in OG	KOG0709	KOG0709 CREB/ATF family transcription factor [Transcription]	17	-1.23045	34.72	79.55	43	eight_hit
OG0043182	No Paradiplonema in OG	KOG0837	KOG0837 Transcriptional activator of the JUN family [Transcription]	12	-1.07918	33.35	83.6	45	seventh_hit
OG0043182	No Paradiplonema in OG	KOG3119	KOG3119 Basic region leucine zipper transcription factor [Transcription]	21	-1.32222	30.35	78.49	44	ninth_hit
OG0043182	No Paradiplonema in OG	KOG3584	KOG3584 cAMP response element binding protein and related transcription factors [Transcription]	4.1	-0.612784	38	88.62	44	fourth_hit
OG0043182	No Paradiplonema in OG	KOG4005	KOG4005 Transcription factor XBP-1 [Transcription]	7.1	-0.851258	34.63	85.66	44	sixth_hit
OG0043182	No Paradiplonema in OG	KOG4196	KOG4196 bZIP transcription factor MafK [Transcription]	4.1	-0.612784	31.71	90.46	51	third_hit
OG0043182	No Paradiplonema in OG	KOG4343	KOG4343 bZIP transcription factor ATF6 [Transcription]	5.7	-0.755875	39.92	86.41	40	fifth_hit
OG0043182	No Paradiplonema in OG	KOG4571	KOG4571 Activating transcription factor 4 [Transcription]	1.8	-0.255273	38.4	91.17	51	second_hit
OG0043182	No Paradiplonema in OG	OG0010217	No Paradiplonema in OG	0.0011	2.95861	61.6	98.04	111	best_hit
OG0043182	No Paradiplonema in OG	OG0011742	Paradiplonema_papillatum_040768	180	-2.25527	30.47	75.6	107	tenth_hit
OG0043194	No Paradiplonema in OG	OG0020485	No Paradiplonema in OG	2.7	-0.431364	37.16	76.49	16	eight_hit
OG0043194	No Paradiplonema in OG	OG0026369	No Paradiplonema in OG	1.6	-0.20412	37.78	75.45	15	tenth_hit
OG0043194	No Paradiplonema in OG	OG0026577	No Paradiplonema in OG	0.91	0.0409586	39.24	81.97	25	fifth_hit
OG0043194	No Paradiplonema in OG	OG0043127	No Paradiplonema in OG	0.0018	2.74473	55.49	96.01	18	best_hit
OG0043194	No Paradiplonema in OG	OG0044303	No Paradiplonema in OG	0.56	0.251812	39.39	92.7	33	fourth_hit
OG0043194	No Paradiplonema in OG	OG0045417	No Paradiplonema in OG	1.8	-0.255273	35.82	81.51	17	sixth_hit
OG0043194	No Paradiplonema in OG	OG0045627	No Paradiplonema in OG	1.4	-0.146128	36.21	77.8	24	seventh_hit
OG0043194	No Paradiplonema in OG	OG0046417	No Paradiplonema in OG	0.093	1.03152	42.11	93.75	18	third_hit
OG0043194	No Paradiplonema in OG	OG0046904	No Paradiplonema in OG	4.6	-0.662758	32.83	75.83	21	ninth_hit
OG0043194	No Paradiplonema in OG	OG0048328	No Paradiplonema in OG	0.003	2.52288	49.11	95.88	14	second_hit
OG0043202	No Paradiplonema in OG	OG0011841	No Paradiplonema in OG	0.044	1.35655	51.5	93.43	11	seventh_hit
OG0043202	No Paradiplonema in OG	OG0015637	No Paradiplonema in OG	0.062	1.20761	46.44	93.07	11	tenth_hit
OG0043202	No Paradiplonema in OG	OG0017143	No Paradiplonema in OG	0.067	1.17393	45.32	93.59	9	sixth_hit
OG0043202	No Paradiplonema in OG	OG0020738	No Paradiplonema in OG	0.012	1.92082	48.99	95.59	13	best_hit
OG0043202	No Paradiplonema in OG	OG0023198	No Paradiplonema in OG	0.0045	2.34679	50.01	94.94	42	third_hit
OG0043202	No Paradiplonema in OG	OG0026774	No Paradiplonema in OG	0.077	1.11351	46.29	93.16	47	eight_hit
OG0043202	No Paradiplonema in OG	OG0026921	No Paradiplonema in OG	0.06	1.22185	43.72	95.37	49	second_hit
OG0043202	No Paradiplonema in OG	OG0049107	No Paradiplonema in OG	0.17	0.769551	40.09	93.14	44	ninth_hit
OG0043202	No Paradiplonema in OG	OG0049729	No Paradiplonema in OG	0.039	1.40894	44.05	94.38	28	fourth_hit
OG0043202	No Paradiplonema in OG	OG0049851	No Paradiplonema in OG	0.047	1.3279	43	93.82	14	fifth_hit
OG0043226	No Paradiplonema in OG	OG0013921	Paradiplonema_papillatum_020714	2.4	-0.380211	39.48	76.85	17	third_hit
OG0043226	No Paradiplonema in OG	OG0017224	No Paradiplonema in OG	45	-1.65321	32.65	46.18	56	tenth_hit
OG0043226	No Paradiplonema in OG	OG0020125	Paradiplonema_papillatum_025500	11	-1.04139	36.1	56.85	29	ninth_hit
OG0043226	No Paradiplonema in OG	OG0025662	Paradiplonema_papillatum_001167	15	-1.17609	36.51	60.74	13	seventh_hit
OG0043226	No Paradiplonema in OG	OG0026173	No Paradiplonema in OG	2.8	-0.447158	37.76	80.05	13	second_hit
OG0043226	No Paradiplonema in OG	OG0031699	No Paradiplonema in OG	3.7	-0.568202	38.44	72.6	35	fourth_hit
OG0043226	No Paradiplonema in OG	OG0040299	Paradiplonema_papillatum_013216, Paradiplonema_papillatum_027851, Paradiplonema_papillatum_032564	4.6	-0.662758	38.64	87.07	49	best_hit
OG0043226	No Paradiplonema in OG	OG0049159	No Paradiplonema in OG	4.4	-0.643453	32.71	57.02	13	eight_hit
OG0043226	No Paradiplonema in OG	OG0049988	No Paradiplonema in OG	9.5	-0.977724	30.3	66.35	37	fifth_hit
OG0043226	No Paradiplonema in OG	OG0069265	No Paradiplonema in OG	11	-1.04139	30.53	63.87	16	sixth_hit
OG0043237	No Paradiplonema in OG	COG5222	COG5222 COG5222	1.4e-08	7.85387	85.6	98.82	60	fourth_hit
OG0043237	No Paradiplonema in OG	KOG0289	KOG0289 mRNA splicing factor [General function prediction only]	1e-07	7	69.28	98.56	48	tenth_hit
OG0043237	No Paradiplonema in OG	KOG0827	KOG0827 Predicted E3 ubiquitin ligase [Posttranslational modification, protein turnover, chaperones]	1.8e-08	7.74473	81.5	98.74	57	sixth_hit
OG0043237	No Paradiplonema in OG	KOG1645	KOG1645 RING-finger-containing E3 ubiquitin ligase [Posttranslational modification, protein turnover, chaperones]	6.1e-10	9.21467	79.99	99.04	64	second_hit
OG0043237	No Paradiplonema in OG	KOG2177	KOG2177 Predicted E3 ubiquitin ligase [Posttranslational modification, protein turnover, chaperones]	5.7e-08	7.24413	66.12	98.69	59	eight_hit
OG0043237	No Paradiplonema in OG	KOG4159	KOG4159 Predicted E3 ubiquitin ligase [Posttranslational modification, protein turnover, chaperones]	3e-08	7.52288	75.38	98.67	46	ninth_hit
OG0043237	No Paradiplonema in OG	KOG4185	KOG4185 Predicted E3 ubiquitin ligase [Posttranslational modification, protein turnover, chaperones]	1.9e-08	7.72125	69.75	98.77	60	fifth_hit
OG0043237	No Paradiplonema in OG	KOG4367	KOG4367 Predicted Zn-finger protein [Function unknown]	2.1e-09	8.67778	89.17	98.88	33	third_hit
OG0043237	No Paradiplonema in OG	KOG4739	KOG4739 Uncharacterized protein involved in synaptonemal complex formation [Cell cycle control, cell division, chromosome partitioning, General function prediction only]	1.4e-08	7.85387	72.33	98.71	49	seventh_hit
OG0043237	No Paradiplonema in OG	OG0013354	Paradiplonema_papillatum_029973	7.8e-12	11.1079	118.11	99.28	69	best_hit
OG0043241	No Paradiplonema in OG	OG0020468	No Paradiplonema in OG	8.9	-0.94939	33.89	35.56	16	eight_hit
OG0043241	No Paradiplonema in OG	OG0030532	No Paradiplonema in OG	41	-1.61278	27.81	33.9	22	ninth_hit
OG0043241	No Paradiplonema in OG	OG0034696	No Paradiplonema in OG	24	-1.38021	30.17	47.1	19	fourth_hit
OG0043241	No Paradiplonema in OG	OG0044819	No Paradiplonema in OG	9.1	-0.959041	32.09	37.17	31	seventh_hit
OG0043241	No Paradiplonema in OG	OG0048150	No Paradiplonema in OG	3.3	-0.518514	32.95	76.61	32	second_hit
OG0043241	No Paradiplonema in OG	OG0048989	No Paradiplonema in OG	8.7	-0.939519	30.49	53.55	38	third_hit
OG0043241	No Paradiplonema in OG	OG0053011	No Paradiplonema in OG	0.97	0.0132283	34.79	77.17	12	best_hit
OG0043241	No Paradiplonema in OG	OG0053774	No Paradiplonema in OG	40	-1.60206	28.6	37.28	34	sixth_hit
OG0043241	No Paradiplonema in OG	OG0067725	No Paradiplonema in OG	49	-1.6902	28.39	39.71	20	fifth_hit
OG0043241	No Paradiplonema in OG	OG0076654	No Paradiplonema in OG	75	-1.87506	26.42	33.05	18	tenth_hit
OG0043275	No Paradiplonema in OG	OG0001434	Paradiplonema_papillatum_001809, Paradiplonema_papillatum_016893	54	-1.73239	33.28	27.25	19	eight_hit
OG0043275	No Paradiplonema in OG	OG0009735	Paradiplonema_papillatum_019987	33	-1.51851	36.67	35.72	16	third_hit
OG0043275	No Paradiplonema in OG	OG0010497	No Paradiplonema in OG	51	-1.70757	30.71	28.31	15	sixth_hit
OG0043275	No Paradiplonema in OG	OG0012365	Paradiplonema_papillatum_042150	39	-1.59106	31.28	31.4	15	fourth_hit
OG0043275	No Paradiplonema in OG	OG0012600	Paradiplonema_papillatum_001040	58	-1.76343	27.56	26.61	13	ninth_hit
OG0043275	No Paradiplonema in OG	OG0018005	Paradiplonema_papillatum_006809	45	-1.65321	34.48	30.7	15	fifth_hit
OG0043275	No Paradiplonema in OG	OG0026513	No Paradiplonema in OG	68	-1.83251	29.02	26.02	16	tenth_hit
OG0043275	No Paradiplonema in OG	OG0034140	No Paradiplonema in OG	44	-1.64345	28.08	36.74	19	second_hit
OG0043275	No Paradiplonema in OG	OG0046989	No Paradiplonema in OG	35	-1.54407	28.44	39.01	13	best_hit
OG0043275	No Paradiplonema in OG	OG0049156	No Paradiplonema in OG	52	-1.716	26.79	27.42	13	seventh_hit
OG0043277	No Paradiplonema in OG	OG0021812	No Paradiplonema in OG	6.4	-0.80618	31.79	65.17	15	seventh_hit
OG0043277	No Paradiplonema in OG	OG0026695	No Paradiplonema in OG	65	-1.81291	26.91	54.35	15	ninth_hit
OG0043277	No Paradiplonema in OG	OG0027302	No Paradiplonema in OG	1.4	-0.146128	36.76	67.74	33	sixth_hit
OG0043277	No Paradiplonema in OG	OG0031951	No Paradiplonema in OG	9.2	-0.963788	34.52	70.17	30	fifth_hit
OG0043277	No Paradiplonema in OG	OG0032576	No Paradiplonema in OG	1.6	-0.20412	37.08	81.78	55	best_hit
OG0043277	No Paradiplonema in OG	OG0034255	No Paradiplonema in OG	1.5	-0.176091	34.09	78.17	25	second_hit
OG0043277	No Paradiplonema in OG	OG0035163	No Paradiplonema in OG	8.5	-0.929419	31.17	73.8	33	fourth_hit
OG0043277	No Paradiplonema in OG	OG0050220	No Paradiplonema in OG	4.5	-0.653213	31.22	56.05	24	eight_hit
OG0043277	No Paradiplonema in OG	OG0052796	No Paradiplonema in OG	17	-1.23045	29.07	76.4	21	third_hit
OG0043277	No Paradiplonema in OG	OG0054444	No Paradiplonema in OG	65	-1.81291	25.75	53.73	36	tenth_hit
OG0043293	No Paradiplonema in OG	OG0002273	Paradiplonema_papillatum_027215	5.1e-07	6.29243	81.35	98.38	22	best_hit
OG0043293	No Paradiplonema in OG	OG0003295	Paradiplonema_papillatum_004537, Paradiplonema_papillatum_013090	3.2e-05	4.49485	79.53	97.87	12	sixth_hit
OG0043293	No Paradiplonema in OG	OG0024773	No Paradiplonema in OG	2e-05	4.69897	62.01	97.88	12	fifth_hit
OG0043293	No Paradiplonema in OG	OG0025270	No Paradiplonema in OG	1.8e-06	5.74473	66.6	98.25	26	second_hit
OG0043293	No Paradiplonema in OG	OG0030811	No Paradiplonema in OG	6.4e-05	4.19382	60.89	97.74	10	seventh_hit
OG0043293	No Paradiplonema in OG	OG0042216	No Paradiplonema in OG	0.00027	3.56864	54.55	97.42	6	tenth_hit
OG0043293	No Paradiplonema in OG	OG0042230	No Paradiplonema in OG	1.6e-05	4.79588	60.69	97.97	22	third_hit
OG0043293	No Paradiplonema in OG	OG0065605	No Paradiplonema in OG	0.00017	3.76955	64.92	97.54	14	ninth_hit
OG0043293	No Paradiplonema in OG	OG0074527	No Paradiplonema in OG	0.0001	4	56.48	97.61	11	eight_hit
OG0043293	No Paradiplonema in OG	OG0076276	No Paradiplonema in OG	2.8e-05	4.55284	62.42	97.93	16	fourth_hit
OG0043297	No Paradiplonema in OG	OG0000246	No Paradiplonema in OG	0.0003	3.52288	66.63	97.25	24	third_hit
OG0043297	No Paradiplonema in OG	OG0016934	No Paradiplonema in OG	5.7e-06	5.24413	74.57	98.04	54	second_hit
OG0043297	No Paradiplonema in OG	OG0018695	No Paradiplonema in OG	6e-11	10.2218	99.11	99.08	44	best_hit
OG0043297	No Paradiplonema in OG	OG0020708	No Paradiplonema in OG	0.0026	2.58503	53.6	96.51	32	sixth_hit
OG0043297	No Paradiplonema in OG	OG0022866	No Paradiplonema in OG	0.064	1.19382	45.93	94.28	44	eight_hit
OG0043297	No Paradiplonema in OG	OG0023100	No Paradiplonema in OG	1.2	-0.0791812	39.35	83.16	30	tenth_hit
OG0043297	No Paradiplonema in OG	OG0026449	No Paradiplonema in OG	0.0013	2.88606	55.81	96.83	33	fourth_hit
OG0043297	No Paradiplonema in OG	OG0034317	No Paradiplonema in OG	0.019	1.72125	46.69	95.81	37	seventh_hit
OG0043297	No Paradiplonema in OG	OG0047255	No Paradiplonema in OG	0.0014	2.85387	52.19	96.76	31	fifth_hit
OG0043297	No Paradiplonema in OG	OG0049932	No Paradiplonema in OG	0.14	0.853872	39.88	91.21	24	ninth_hit
OG0043301	No Paradiplonema in OG	OG0026509	No Paradiplonema in OG	2.4	-0.380211	35.93	79.48	24	seventh_hit
OG0043301	No Paradiplonema in OG	OG0026902	No Paradiplonema in OG	0.53	0.275724	38.47	89.22	15	second_hit
OG0043301	No Paradiplonema in OG	OG0030828	No Paradiplonema in OG	3.8	-0.579784	34.55	80.86	25	fourth_hit
OG0043301	No Paradiplonema in OG	OG0031879	No Paradiplonema in OG	3	-0.477121	36.44	78.06	23	ninth_hit
OG0043301	No Paradiplonema in OG	OG0033700	No Paradiplonema in OG	0.55	0.259637	37.23	88.85	13	third_hit
OG0043301	No Paradiplonema in OG	OG0043386	No Paradiplonema in OG	4.4	-0.643453	35.04	76.71	20	tenth_hit
OG0043301	No Paradiplonema in OG	OG0045649	No Paradiplonema in OG	1.6	-0.20412	35.7	79.71	43	sixth_hit
OG0043301	No Paradiplonema in OG	OG0047068	No Paradiplonema in OG	2.7	-0.431364	33.77	80.76	16	fifth_hit
OG0043301	No Paradiplonema in OG	OG0047279	No Paradiplonema in OG	2.5	-0.39794	34.39	78.41	14	eight_hit
OG0043301	No Paradiplonema in OG	OG0074654	No Paradiplonema in OG	0.2	0.69897	38.24	91.81	17	best_hit
OG0043325	No Paradiplonema in OG	OG0033281	No Paradiplonema in OG	0.099	1.00436	41.75	91.34	19	second_hit
OG0043325	No Paradiplonema in OG	OG0033801	No Paradiplonema in OG	0.83	0.0809219	36.12	80.94	15	tenth_hit
OG0043325	No Paradiplonema in OG	OG0034194	No Paradiplonema in OG	0.4	0.39794	37.13	88.43	14	seventh_hit
OG0043325	No Paradiplonema in OG	OG0035163	No Paradiplonema in OG	0.23	0.638272	39.41	90.08	13	third_hit
OG0043325	No Paradiplonema in OG	OG0043083	No Paradiplonema in OG	1.4	-0.146128	38.58	89.5	37	fourth_hit
OG0043325	No Paradiplonema in OG	OG0045906	No Paradiplonema in OG	0.45	0.346787	39.13	88.85	27	fifth_hit
OG0043325	No Paradiplonema in OG	OG0046417	No Paradiplonema in OG	0.091	1.04096	41.9	94.43	16	best_hit
OG0043325	No Paradiplonema in OG	OG0047335	No Paradiplonema in OG	2.3	-0.361728	34.51	87.38	46	eight_hit
OG0043325	No Paradiplonema in OG	OG0048012	No Paradiplonema in OG	0.83	0.0809219	36.06	85.69	16	ninth_hit
OG0043325	No Paradiplonema in OG	OG0048777	No Paradiplonema in OG	0.85	0.0705811	35.69	88.45	20	sixth_hit
OG0043327	No Paradiplonema in OG	OG0020437	No Paradiplonema in OG	61	-1.78533	29.19	61.26	17	ninth_hit
OG0043327	No Paradiplonema in OG	OG0032805	No Paradiplonema in OG	18	-1.25527	30.52	57.45	29	tenth_hit
OG0043327	No Paradiplonema in OG	OG0033971	No Paradiplonema in OG	0.32	0.49485	38.09	92.75	55	best_hit
OG0043327	No Paradiplonema in OG	OG0034209	No Paradiplonema in OG	7.5	-0.875061	30.82	63.6	22	eight_hit
OG0043327	No Paradiplonema in OG	OG0046152	No Paradiplonema in OG	0.48	0.318759	38.16	87.26	35	second_hit
OG0043327	No Paradiplonema in OG	OG0047765	No Paradiplonema in OG	16	-1.20412	29.39	66.21	31	seventh_hit
OG0043327	No Paradiplonema in OG	OG0048297	No Paradiplonema in OG	12	-1.07918	29.99	70.98	35	sixth_hit
OG0043327	No Paradiplonema in OG	OG0048472	No Paradiplonema in OG	6.3	-0.799341	31.23	77.74	15	fourth_hit
OG0043327	No Paradiplonema in OG	OG0048669	No Paradiplonema in OG	0.68	0.167491	36.21	78.24	32	third_hit
OG0043327	No Paradiplonema in OG	OG0051917	No Paradiplonema in OG	5.5	-0.740363	31.1	73.96	34	fifth_hit
OG0043351	No Paradiplonema in OG	OG0008633	No Paradiplonema in OG	13	-1.11394	34.41	73.66	49	fourth_hit
OG0043351	No Paradiplonema in OG	OG0020707	No Paradiplonema in OG	3.6	-0.556303	34.33	78.14	30	third_hit
OG0043351	No Paradiplonema in OG	OG0026605	No Paradiplonema in OG	4.8	-0.681241	34.94	78.97	29	second_hit
OG0043351	No Paradiplonema in OG	OG0032744	No Paradiplonema in OG	7.2	-0.857332	33.7	70.47	20	fifth_hit
OG0043351	No Paradiplonema in OG	OG0044713	No Paradiplonema in OG	8	-0.90309	33.55	61.98	42	tenth_hit
OG0043351	No Paradiplonema in OG	OG0045483	No Paradiplonema in OG	11	-1.04139	31.62	66.61	36	eight_hit
OG0043351	No Paradiplonema in OG	OG0045504	No Paradiplonema in OG	0.036	1.4437	45.38	89.39	59	best_hit
OG0043351	No Paradiplonema in OG	OG0047792	No Paradiplonema in OG	20	-1.30103	30.22	67.34	26	seventh_hit
OG0043351	No Paradiplonema in OG	OG0049125	No Paradiplonema in OG	5.8	-0.763428	31.78	65.23	45	ninth_hit
OG0043351	No Paradiplonema in OG	OG0052383	No Paradiplonema in OG	2.3	-0.361728	36.05	68.64	27	sixth_hit
OG0043366	No Paradiplonema in OG	KOG1457	KOG1457 RNA binding protein (contains RRM repeats) [General function prediction only]	1	0	32.36	91.11	7	eight_hit
OG0043366	No Paradiplonema in OG	OG0007680	Paradiplonema_papillatum_004178	0.067	1.17393	53.1	94.52	19	second_hit
OG0043366	No Paradiplonema in OG	OG0019553	No Paradiplonema in OG	0.37	0.431798	41.78	91.55	12	sixth_hit
OG0043366	No Paradiplonema in OG	OG0032226	No Paradiplonema in OG	0.00062	3.20761	56.2	95.89	102	best_hit
OG0043366	No Paradiplonema in OG	OG0034470	No Paradiplonema in OG	0.3	0.522879	46.03	91.74	44	fifth_hit
OG0043366	No Paradiplonema in OG	OG0042262	No Paradiplonema in OG	1.1	-0.0413927	34.36	91.11	20	tenth_hit
OG0043366	No Paradiplonema in OG	OG0074503	No Paradiplonema in OG	0.13	0.886057	40.05	93.18	24	third_hit
OG0043366	No Paradiplonema in OG	OG0074544	No Paradiplonema in OG	0.44	0.356547	37.11	91.11	15	ninth_hit
OG0043366	No Paradiplonema in OG	OG0074622	No Paradiplonema in OG	0.22	0.657577	38.16	91.97	13	fourth_hit
OG0043366	No Paradiplonema in OG	OG0077257	No Paradiplonema in OG	0.47	0.327902	36.64	91.19	17	seventh_hit
OG0043379	No Paradiplonema in OG	OG0026258	No Paradiplonema in OG	0.05	1.30103	45.58	95.49	86	third_hit
OG0043379	No Paradiplonema in OG	OG0032928	No Paradiplonema in OG	1.1	-0.0413927	36.61	91.6	71	fourth_hit
OG0043379	No Paradiplonema in OG	OG0033187	No Paradiplonema in OG	0.019	1.72125	46.36	95.95	58	second_hit
OG0043379	No Paradiplonema in OG	OG0034194	No Paradiplonema in OG	4.5	-0.653213	31.59	78.04	15	tenth_hit
OG0043379	No Paradiplonema in OG	OG0035163	No Paradiplonema in OG	0.023	1.63827	44.67	96.12	16	best_hit
OG0043379	No Paradiplonema in OG	OG0035229	No Paradiplonema in OG	0.9	0.0457575	34.91	84.14	17	sixth_hit
OG0043379	No Paradiplonema in OG	OG0045842	No Paradiplonema in OG	3.4	-0.531479	33.71	84.5	22	fifth_hit
OG0043379	No Paradiplonema in OG	OG0047425	No Paradiplonema in OG	8.6	-0.934498	30.79	81.13	12	seventh_hit
OG0043379	No Paradiplonema in OG	OG0051036	No Paradiplonema in OG	0.95	0.0222764	37.3	78.5	24	ninth_hit
OG0043379	No Paradiplonema in OG	OG0054500	No Paradiplonema in OG	3.2	-0.50515	32.23	80.93	13	eight_hit
OG0043402	No Paradiplonema in OG	KOG2376	KOG2376 Signal recognition particle, subunit Srp72 [Intracellular trafficking, secretion, and vesicular transport]	3.1	-0.491362	33.29	75.44	10	tenth_hit
OG0043402	No Paradiplonema in OG	OG0020410	No Paradiplonema in OG	1.4	-0.146128	38.44	88.34	7	best_hit
OG0043402	No Paradiplonema in OG	OG0030532	No Paradiplonema in OG	0.71	0.148742	37.19	87.37	26	third_hit
OG0043402	No Paradiplonema in OG	OG0030546	No Paradiplonema in OG	0.42	0.376751	37.75	84.1	38	sixth_hit
OG0043402	No Paradiplonema in OG	OG0031904	No Paradiplonema in OG	2.3	-0.361728	36.9	78.21	18	eight_hit
OG0043402	No Paradiplonema in OG	OG0033337	No Paradiplonema in OG	2.7	-0.431364	33.94	79.17	21	seventh_hit
OG0043402	No Paradiplonema in OG	OG0044417	No Paradiplonema in OG	1.8	-0.255273	36.09	86.78	36	fourth_hit
OG0043402	No Paradiplonema in OG	OG0045163	No Paradiplonema in OG	0.44	0.356547	39.23	87.62	17	second_hit
OG0043402	No Paradiplonema in OG	OG0053695	No Paradiplonema in OG	1.3	-0.113943	37.02	85.65	30	fifth_hit
OG0043402	No Paradiplonema in OG	OG0053878	No Paradiplonema in OG	7.4	-0.869232	32.13	77.01	60	ninth_hit
OG0043405	No Paradiplonema in OG	COG0167	COG0167 PyrD	2.9e-08	7.5376	74.22	98.99	130	seventh_hit
OG0043405	No Paradiplonema in OG	KOG1436	KOG1436 Dihydroorotate dehydrogenase [Nucleotide transport and metabolism]	9.3e-19	18.0315	140.89	99.8	140	fourth_hit
OG0043405	No Paradiplonema in OG	KOG1799	KOG1799 Dihydropyrimidine dehydrogenase [Nucleotide transport and metabolism]	6.5e-11	10.1871	98.28	99.29	132	fifth_hit
OG0043405	No Paradiplonema in OG	KOG2550	KOG2550 IMP dehydrogenase/GMP reductase [Nucleotide transport and metabolism]	1.4e-05	4.85387	67.3	98.35	113	tenth_hit
OG0043405	No Paradiplonema in OG	OG0006543	Paradiplonema_papillatum_000092, Paradiplonema_papillatum_018344	6e-25	24.2218	198.18	99.92	141	third_hit
OG0043405	No Paradiplonema in OG	OG0006553	Paradiplonema_papillatum_014456	9.5e-72	71.0223	493.39	100	147	best_hit
OG0043405	No Paradiplonema in OG	OG0022523	No Paradiplonema in OG	5.8e-52	51.2366	350.63	100	148	second_hit
OG0043405	No Paradiplonema in OG	PF00478	IMPDH	5.4e-06	5.26761	66.63	98.42	126	eight_hit
OG0043405	No Paradiplonema in OG	PF01070	FMN_dh	8.6e-06	5.0655	60.77	98.36	108	ninth_hit
OG0043405	No Paradiplonema in OG	PF01180	DHO_dh	4.5e-11	10.3468	99.71	99.28	123	sixth_hit
OG0043431	No Paradiplonema in OG	OG0005697	Paradiplonema_papillatum_019219	0.6	0.221849	43.24	85.19	24	sixth_hit
OG0043431	No Paradiplonema in OG	OG0010493	Paradiplonema_papillatum_009451, Paradiplonema_papillatum_019153	0.21	0.677781	42.38	90.38	30	third_hit
OG0043431	No Paradiplonema in OG	OG0012351	Paradiplonema_papillatum_015541	0.72	0.142668	41.96	84.26	71	tenth_hit
OG0043431	No Paradiplonema in OG	OG0023252	No Paradiplonema in OG	0.27	0.568636	40.72	89.22	30	fourth_hit
OG0043431	No Paradiplonema in OG	OG0031326	No Paradiplonema in OG	0.79	0.102373	43.35	85.13	12	seventh_hit
OG0043431	No Paradiplonema in OG	OG0045350	No Paradiplonema in OG	0.9	0.0457575	37	85.03	14	eight_hit
OG0043431	No Paradiplonema in OG	OG0046595	No Paradiplonema in OG	0.7	0.154902	36.88	85.38	13	fifth_hit
OG0043431	No Paradiplonema in OG	OG0046699	No Paradiplonema in OG	0.87	0.0604807	36.33	84.6	51	ninth_hit
OG0043431	No Paradiplonema in OG	OG0049054	No Paradiplonema in OG	0.086	1.0655	40.53	93.4	23	second_hit
OG0043431	No Paradiplonema in OG	OG0052240	No Paradiplonema in OG	1.4e-08	7.85387	83.72	98.7	62	best_hit
OG0043433	No Paradiplonema in OG	OG0012023	Paradiplonema_papillatum_032729	19	-1.27875	33.58	71.91	68	second_hit
OG0043433	No Paradiplonema in OG	OG0027527	No Paradiplonema in OG	62	-1.79239	25.78	59.82	18	fifth_hit
OG0043433	No Paradiplonema in OG	OG0035127	No Paradiplonema in OG	50	-1.69897	27.19	56.55	22	seventh_hit
OG0043433	No Paradiplonema in OG	OG0045545	No Paradiplonema in OG	64	-1.80618	26.81	51.26	28	tenth_hit
OG0043433	No Paradiplonema in OG	OG0047904	No Paradiplonema in OG	17	-1.23045	29.1	62.28	45	fourth_hit
OG0043433	No Paradiplonema in OG	OG0048160	No Paradiplonema in OG	31	-1.49136	27.63	67.51	28	third_hit
OG0043433	No Paradiplonema in OG	OG0048765	No Paradiplonema in OG	40	-1.60206	26.91	51.46	23	ninth_hit
OG0043433	No Paradiplonema in OG	OG0049117	No Paradiplonema in OG	33	-1.51851	27.1	57.74	23	sixth_hit
OG0043433	No Paradiplonema in OG	OG0054339	No Paradiplonema in OG	3.8	-0.579784	32.26	73.5	28	best_hit
OG0043433	No Paradiplonema in OG	OG0054509	No Paradiplonema in OG	29	-1.4624	27.21	56.14	25	eight_hit
OG0043438	No Paradiplonema in OG	OG0020679	No Paradiplonema in OG	0.0069	2.16115	48.85	95.53	22	best_hit
OG0043438	No Paradiplonema in OG	OG0043922	No Paradiplonema in OG	11	-1.04139	32.23	80.89	25	sixth_hit
OG0043438	No Paradiplonema in OG	OG0046019	No Paradiplonema in OG	1.4	-0.146128	35.78	77.22	15	seventh_hit
OG0043438	No Paradiplonema in OG	OG0048442	No Paradiplonema in OG	2.5	-0.39794	33.26	81.53	23	fourth_hit
OG0043438	No Paradiplonema in OG	OG0049061	No Paradiplonema in OG	5.5	-0.740363	31.33	74.45	24	eight_hit
OG0043438	No Paradiplonema in OG	OG0049369	No Paradiplonema in OG	0.67	0.173925	35.84	91.46	35	third_hit
OG0043438	No Paradiplonema in OG	OG0049741	No Paradiplonema in OG	1.7	-0.230449	33.47	80.9	19	fifth_hit
OG0043438	No Paradiplonema in OG	OG0052679	No Paradiplonema in OG	2.9	-0.462398	33.45	72.29	16	tenth_hit
OG0043438	No Paradiplonema in OG	OG0054500	No Paradiplonema in OG	0.082	1.08619	40.43	92.86	38	second_hit
OG0043438	No Paradiplonema in OG	OG0074363	No Paradiplonema in OG	2.4	-0.380211	34.07	73.89	17	ninth_hit
OG0043447	No Paradiplonema in OG	OG0000618	Paradiplonema_papillatum_005530, Paradiplonema_papillatum_029997	0.0037	2.4318	62.74	96.86	15	fifth_hit
OG0043447	No Paradiplonema in OG	OG0001456	Paradiplonema_papillatum_025903, Paradiplonema_papillatum_035474	0.00078	3.10791	63.49	97.34	22	best_hit
OG0043447	No Paradiplonema in OG	OG0020531	Paradiplonema_papillatum_022531, Paradiplonema_papillatum_034789	0.0018	2.74473	53.9	96.65	23	ninth_hit
OG0043447	No Paradiplonema in OG	OG0020580	Paradiplonema_papillatum_018009	0.0017	2.76955	56.74	97.17	27	second_hit
OG0043447	No Paradiplonema in OG	OG0023230	No Paradiplonema in OG	0.0014	2.85387	51.99	96.59	14	tenth_hit
OG0043447	No Paradiplonema in OG	OG0026769	No Paradiplonema in OG	0.00081	3.09151	53.44	97.01	16	third_hit
OG0043447	No Paradiplonema in OG	OG0032371	No Paradiplonema in OG	0.0006	3.22185	57.9	96.86	33	sixth_hit
OG0043447	No Paradiplonema in OG	OG0033713	No Paradiplonema in OG	0.0018	2.74473	52.44	96.73	25	eight_hit
OG0043447	No Paradiplonema in OG	OG0043039	No Paradiplonema in OG	0.00024	3.61979	61.93	96.77	56	seventh_hit
OG0043447	No Paradiplonema in OG	OG0050037	No Paradiplonema in OG	0.00052	3.284	52.11	96.91	26	fourth_hit
OG0043450	No Paradiplonema in OG	OG0025410	No Paradiplonema in OG	3.4	-0.531479	41.05	75.53	88	best_hit
OG0043450	No Paradiplonema in OG	OG0043755	No Paradiplonema in OG	95	-1.97772	27.22	29.3	17	tenth_hit
OG0043450	No Paradiplonema in OG	OG0045653	No Paradiplonema in OG	82	-1.91381	26.17	31.42	35	seventh_hit
OG0043450	No Paradiplonema in OG	OG0045788	No Paradiplonema in OG	14	-1.14613	31.13	55.91	26	third_hit
OG0043450	No Paradiplonema in OG	OG0047681	No Paradiplonema in OG	9.9	-0.995635	30.3	56.31	25	second_hit
OG0043450	No Paradiplonema in OG	OG0063917	No Paradiplonema in OG	60	-1.77815	26.89	30.69	21	eight_hit
OG0043450	No Paradiplonema in OG	OG0064491	No Paradiplonema in OG	76	-1.88081	24.86	30.52	24	ninth_hit
OG0043450	No Paradiplonema in OG	OG0076551	No Paradiplonema in OG	30	-1.47712	28.49	40.99	17	fifth_hit
OG0043450	No Paradiplonema in OG	PF10589	NADH_4Fe-4S	31	-1.49136	22.26	39.39	11	sixth_hit
OG0043450	No Paradiplonema in OG	PF18804	CxC3	87	-1.93952	21.65	48.37	16	fourth_hit
OG0043521	No Paradiplonema in OG	OG0026437	No Paradiplonema in OG	1.5	-0.176091	36.96	86.93	33	best_hit
OG0043521	No Paradiplonema in OG	OG0027065	No Paradiplonema in OG	5.3	-0.724276	31.38	76.2	27	third_hit
OG0043521	No Paradiplonema in OG	OG0031844	No Paradiplonema in OG	120	-2.07918	27.14	43.8	56	tenth_hit
OG0043521	No Paradiplonema in OG	OG0033855	No Paradiplonema in OG	11	-1.04139	31.11	55.24	32	fifth_hit
OG0043521	No Paradiplonema in OG	OG0034091	No Paradiplonema in OG	14	-1.14613	29.63	48.14	15	eight_hit
OG0043521	No Paradiplonema in OG	OG0045481	No Paradiplonema in OG	45	-1.65321	28.08	48.76	44	seventh_hit
OG0043521	No Paradiplonema in OG	OG0047514	No Paradiplonema in OG	21	-1.32222	28.72	46.96	14	ninth_hit
OG0043521	No Paradiplonema in OG	OG0047622	No Paradiplonema in OG	13	-1.11394	29.83	51.82	13	sixth_hit
OG0043521	No Paradiplonema in OG	OG0047888	No Paradiplonema in OG	10	-1	30.69	62.6	33	fourth_hit
OG0043521	No Paradiplonema in OG	OG0052019	No Paradiplonema in OG	2.2	-0.342423	32.8	80.34	29	second_hit
OG0043544	No Paradiplonema in OG	OG0018231	No Paradiplonema in OG	140	-2.14613	29.47	43.05	36	third_hit
OG0043544	No Paradiplonema in OG	OG0026885	No Paradiplonema in OG	73	-1.86332	25.06	41.26	9	sixth_hit
OG0043544	No Paradiplonema in OG	OG0032958	No Paradiplonema in OG	31	-1.49136	28.61	42.37	18	fifth_hit
OG0043544	No Paradiplonema in OG	OG0034998	No Paradiplonema in OG	87	-1.93952	28.89	36.83	14	eight_hit
OG0043544	No Paradiplonema in OG	OG0044572	No Paradiplonema in OG	19	-1.27875	30.4	35.35	11	ninth_hit
OG0043544	No Paradiplonema in OG	OG0045538	No Paradiplonema in OG	16	-1.20412	30.25	39.75	20	seventh_hit
OG0043544	No Paradiplonema in OG	OG0048442	No Paradiplonema in OG	190	-2.27875	23.36	43.21	29	second_hit
OG0043544	No Paradiplonema in OG	OG0049273	No Paradiplonema in OG	15	-1.17609	30.6	52.78	23	best_hit
OG0043544	No Paradiplonema in OG	OG0053010	No Paradiplonema in OG	110	-2.04139	23.99	32.63	18	tenth_hit
OG0043544	No Paradiplonema in OG	PF01533	Tospo_nucleocap	68	-1.83251	29.65	42.91	48	fourth_hit
OG0043570	No Paradiplonema in OG	OG0026885	No Paradiplonema in OG	47	-1.6721	25.91	48.57	9	ninth_hit
OG0043570	No Paradiplonema in OG	OG0032802	No Paradiplonema in OG	0.29	0.537602	41.08	71.91	91	third_hit
OG0043570	No Paradiplonema in OG	OG0035127	No Paradiplonema in OG	48	-1.68124	27.17	58.57	13	seventh_hit
OG0043570	No Paradiplonema in OG	OG0035184	No Paradiplonema in OG	0.77	0.113509	36.05	76.33	33	second_hit
OG0043570	No Paradiplonema in OG	OG0044417	No Paradiplonema in OG	50	-1.69897	27.89	48.21	16	tenth_hit
OG0043570	No Paradiplonema in OG	OG0045224	No Paradiplonema in OG	9.7	-0.986772	31.31	58.69	30	sixth_hit
OG0043570	No Paradiplonema in OG	OG0045498	No Paradiplonema in OG	25	-1.39794	28.93	64.21	72	fourth_hit
OG0043570	No Paradiplonema in OG	OG0046894	No Paradiplonema in OG	26	-1.41497	28.24	61.03	17	fifth_hit
OG0043570	No Paradiplonema in OG	OG0049806	No Paradiplonema in OG	12	-1.07918	29	52.88	26	eight_hit
OG0043570	No Paradiplonema in OG	OG0052209	No Paradiplonema in OG	0.75	0.124939	39.73	85.63	28	best_hit
OG0043573	No Paradiplonema in OG	OG0000467	No Paradiplonema in OG	0.17	0.769551	47.4	91.41	21	fourth_hit
OG0043573	No Paradiplonema in OG	OG0020602	No Paradiplonema in OG	0.073	1.13668	44.31	93.15	30	third_hit
OG0043573	No Paradiplonema in OG	OG0027013	No Paradiplonema in OG	0.011	1.95861	46.65	95.72	16	second_hit
OG0043573	No Paradiplonema in OG	OG0030900	No Paradiplonema in OG	0.27	0.568636	50.07	90.35	15	fifth_hit
OG0043573	No Paradiplonema in OG	OG0032131	No Paradiplonema in OG	0.52	0.283997	39.7	88.21	17	sixth_hit
OG0043573	No Paradiplonema in OG	OG0032507	No Paradiplonema in OG	4.7	-0.672098	34.05	85.28	107	seventh_hit
OG0043573	No Paradiplonema in OG	OG0033507	No Paradiplonema in OG	1.6	-0.20412	34.77	78.39	46	tenth_hit
OG0043573	No Paradiplonema in OG	OG0043237	No Paradiplonema in OG	0.0034	2.46852	52.85	96.45	23	best_hit
OG0043573	No Paradiplonema in OG	OG0045085	No Paradiplonema in OG	1.3	-0.113943	36.16	83.78	14	eight_hit
OG0043573	No Paradiplonema in OG	OG0047749	No Paradiplonema in OG	1.8	-0.255273	34.82	79.27	14	ninth_hit
OG0043578	No Paradiplonema in OG	KOG3491	KOG3491 Predicted membrane protein [Function unknown]	6.2	-0.792392	28.11	73.83	18	third_hit
OG0043578	No Paradiplonema in OG	OG0003620	No Paradiplonema in OG	6	-0.778151	43.88	72.85	32	fourth_hit
OG0043578	No Paradiplonema in OG	OG0020707	No Paradiplonema in OG	8	-0.90309	31.53	60.34	15	ninth_hit
OG0043578	No Paradiplonema in OG	OG0032256	No Paradiplonema in OG	3.7	-0.568202	34.97	74.68	32	second_hit
OG0043578	No Paradiplonema in OG	OG0032411	No Paradiplonema in OG	23	-1.36173	29.95	58.85	37	tenth_hit
OG0043578	No Paradiplonema in OG	OG0033660	No Paradiplonema in OG	10	-1	30.49	62.2	29	sixth_hit
OG0043578	No Paradiplonema in OG	OG0044471	No Paradiplonema in OG	8.8	-0.944483	32.21	60.35	26	eight_hit
OG0043578	No Paradiplonema in OG	OG0048847	No Paradiplonema in OG	2	-0.30103	33.43	75.85	19	best_hit
OG0043578	No Paradiplonema in OG	OG0049520	No Paradiplonema in OG	16	-1.20412	28.43	61.89	20	seventh_hit
OG0043578	No Paradiplonema in OG	PF06624	RAMP4	15	-1.17609	24.83	62.55	14	fifth_hit
OG0043585	No Paradiplonema in OG	OG0011532	No Paradiplonema in OG	0.00064	3.19382	64.56	96.84	70	fifth_hit
OG0043585	No Paradiplonema in OG	OG0013296	No Paradiplonema in OG	2.9e-09	8.5376	98.29	98.79	83	second_hit
OG0043585	No Paradiplonema in OG	OG0023137	No Paradiplonema in OG	4.3e-05	4.36653	61.79	97.45	39	fourth_hit
OG0043585	No Paradiplonema in OG	OG0027647	No Paradiplonema in OG	28	-1.44716	33.5	49.63	48	ninth_hit
OG0043585	No Paradiplonema in OG	OG0032641	No Paradiplonema in OG	4.5e-19	18.3468	142.45	99.75	46	best_hit
OG0043585	No Paradiplonema in OG	OG0043428	No Paradiplonema in OG	35	-1.54407	29.56	55.34	28	eight_hit
OG0043585	No Paradiplonema in OG	OG0051074	No Paradiplonema in OG	0.027	1.56864	45.02	93.71	44	sixth_hit
OG0043585	No Paradiplonema in OG	OG0053070	No Paradiplonema in OG	2.2	-0.342423	42.73	79.75	81	seventh_hit
OG0043585	No Paradiplonema in OG	OG0053080	No Paradiplonema in OG	2.2e-08	7.65758	94.01	98.65	117	third_hit
OG0043585	No Paradiplonema in OG	PF15342	FAM212	18	-1.25527	26.97	47.29	18	tenth_hit
OG0043589	No Paradiplonema in OG	OG0001165	No Paradiplonema in OG	1.1	-0.0413927	41.93	79.37	20	third_hit
OG0043589	No Paradiplonema in OG	OG0001469	No Paradiplonema in OG	0.85	0.0705811	40.01	82.14	16	second_hit
OG0043589	No Paradiplonema in OG	OG0020558	No Paradiplonema in OG	35	-1.54407	30.02	58.39	34	sixth_hit
OG0043589	No Paradiplonema in OG	OG0043638	No Paradiplonema in OG	11	-1.04139	32.34	61.83	20	fourth_hit
OG0043589	No Paradiplonema in OG	OG0046229	No Paradiplonema in OG	0.86	0.0655015	36.42	83.1	40	best_hit
OG0043589	No Paradiplonema in OG	OG0046613	No Paradiplonema in OG	42	-1.62325	27.34	59.55	25	fifth_hit
OG0043589	No Paradiplonema in OG	OG0048539	No Paradiplonema in OG	31	-1.49136	27.28	51.34	25	ninth_hit
OG0043589	No Paradiplonema in OG	OG0048771	No Paradiplonema in OG	22	-1.34242	27.97	57.86	32	seventh_hit
OG0043589	No Paradiplonema in OG	OG0049273	No Paradiplonema in OG	14	-1.14613	30.54	51.47	15	eight_hit
OG0043589	No Paradiplonema in OG	OG0061637	No Paradiplonema in OG	16	-1.20412	30.34	50.3	40	tenth_hit
OG0043590	No Paradiplonema in OG	KOG3613	KOG3613 Dopey and related predicted leucine zipper transcription factors [Transcription]	140	-2.14613	33.29	33.87	111	third_hit
OG0043590	No Paradiplonema in OG	OG0001226	Paradiplonema_papillatum_003193, Paradiplonema_papillatum_026534, Paradiplonema_papillatum_037273	300	-2.47712	28.2	22.68	31	tenth_hit
OG0043590	No Paradiplonema in OG	OG0002853	Paradiplonema_papillatum_023310	4.9e-31	30.3098	270.68	99.97	131	best_hit
OG0043590	No Paradiplonema in OG	OG0025679	No Paradiplonema in OG	110	-2.04139	30.95	27.42	26	sixth_hit
OG0043590	No Paradiplonema in OG	OG0041878	No Paradiplonema in OG	34	-1.53148	31.78	43.72	37	second_hit
OG0043590	No Paradiplonema in OG	OG0054372	No Paradiplonema in OG	48	-1.68124	27.42	30.21	29	fifth_hit
OG0043590	No Paradiplonema in OG	OG0054546	No Paradiplonema in OG	91	-1.95904	25.28	23.56	10	seventh_hit
OG0043590	No Paradiplonema in OG	OG0058039	No Paradiplonema in OG	110	-2.04139	29.39	22.71	15	ninth_hit
OG0043590	No Paradiplonema in OG	PF14526	Cass2	240	-2.38021	18.32	23.04	34	eight_hit
OG0043590	No Paradiplonema in OG	PF15732	DUF4681	71	-1.85126	28.2	30.75	32	fourth_hit
OG0043603	No Paradiplonema in OG	OG0022871	No Paradiplonema in OG	0.75	0.124939	38.32	75.88	18	ninth_hit
OG0043603	No Paradiplonema in OG	OG0031780	No Paradiplonema in OG	4.2	-0.623249	35.48	83.71	37	fifth_hit
OG0043603	No Paradiplonema in OG	OG0032824	No Paradiplonema in OG	2.3	-0.361728	34.99	80.02	30	seventh_hit
OG0043603	No Paradiplonema in OG	OG0033109	No Paradiplonema in OG	4.2	-0.623249	33.25	71.93	38	tenth_hit
OG0043603	No Paradiplonema in OG	OG0033187	No Paradiplonema in OG	0.32	0.49485	39.38	92.13	18	best_hit
OG0043603	No Paradiplonema in OG	OG0043922	No Paradiplonema in OG	1	0	37.63	90.82	38	third_hit
OG0043603	No Paradiplonema in OG	OG0044860	No Paradiplonema in OG	1.1	-0.0413927	36.74	91.61	57	second_hit
OG0043603	No Paradiplonema in OG	OG0046239	No Paradiplonema in OG	1.1	-0.0413927	35.89	87.4	33	fourth_hit
OG0043603	No Paradiplonema in OG	OG0047131	No Paradiplonema in OG	1.9	-0.278754	34.19	81.31	20	sixth_hit
OG0043603	No Paradiplonema in OG	OG0052383	No Paradiplonema in OG	2.8	-0.447158	34.6	79.24	8	eight_hit
OG0043613	No Paradiplonema in OG	OG0022995	No Paradiplonema in OG	2.6	-0.414973	35.99	75.16	10	tenth_hit
OG0043613	No Paradiplonema in OG	OG0026090	No Paradiplonema in OG	2.3	-0.361728	38.25	80.16	61	eight_hit
OG0043613	No Paradiplonema in OG	OG0026688	No Paradiplonema in OG	0.79	0.102373	38.2	83.35	14	sixth_hit
OG0043613	No Paradiplonema in OG	OG0032157	No Paradiplonema in OG	0.08	1.09691	44.38	93.56	13	best_hit
OG0043613	No Paradiplonema in OG	OG0033255	No Paradiplonema in OG	0.053	1.27572	43.55	92.49	13	second_hit
OG0043613	No Paradiplonema in OG	OG0044614	No Paradiplonema in OG	2.1	-0.322219	35.48	81.13	14	seventh_hit
OG0043613	No Paradiplonema in OG	OG0044882	No Paradiplonema in OG	0.63	0.200659	38.01	88.09	12	third_hit
OG0043613	No Paradiplonema in OG	OG0045166	No Paradiplonema in OG	1.1	-0.0413927	37.24	83.9	11	fifth_hit
OG0043613	No Paradiplonema in OG	OG0045602	No Paradiplonema in OG	0.81	0.091515	38.21	86.84	23	fourth_hit
OG0043613	No Paradiplonema in OG	OG0045883	No Paradiplonema in OG	2.6	-0.414973	34.14	77.9	15	ninth_hit
OG0043616	No Paradiplonema in OG	OG0015560	No Paradiplonema in OG	0.24	0.619789	42.7	92.29	23	best_hit
OG0043616	No Paradiplonema in OG	OG0033365	No Paradiplonema in OG	1.3	-0.113943	35.44	90.95	22	second_hit
OG0043616	No Paradiplonema in OG	OG0033444	No Paradiplonema in OG	0.46	0.337242	37.59	86.78	12	fifth_hit
OG0043616	No Paradiplonema in OG	OG0033830	No Paradiplonema in OG	0.21	0.677781	39.05	90.03	23	third_hit
OG0043616	No Paradiplonema in OG	OG0034218	No Paradiplonema in OG	1	0	34.55	88.98	36	fourth_hit
OG0043616	No Paradiplonema in OG	OG0045244	No Paradiplonema in OG	5.5	-0.740363	32.58	83.58	27	sixth_hit
OG0043616	No Paradiplonema in OG	OG0046417	No Paradiplonema in OG	0.73	0.136677	36.68	80.91	22	eight_hit
OG0043616	No Paradiplonema in OG	OG0049656	No Paradiplonema in OG	3.9	-0.591065	31.47	80.13	21	ninth_hit
OG0043616	No Paradiplonema in OG	OG0049779	No Paradiplonema in OG	4.7	-0.672098	30.99	79.65	23	tenth_hit
OG0043616	No Paradiplonema in OG	OG0070047	Paradiplonema_papillatum_018771, Paradiplonema_papillatum_022195	1.6	-0.20412	34.08	81.03	14	seventh_hit
OG0043619	No Paradiplonema in OG	COG2214	COG2214 CbpA	0.0027	2.56864	42.18	97.3	59	fifth_hit
OG0043619	No Paradiplonema in OG	KOG0691	KOG0691 Molecular chaperone (DnaJ superfamily) [Posttranslational modification, protein turnover, chaperones]	0.0029	2.5376	49.21	97.34	85	fourth_hit
OG0043619	No Paradiplonema in OG	KOG0713	KOG0713 Molecular chaperone (DnaJ superfamily) [Posttranslational modification, protein turnover, chaperones]	0.0024	2.61979	48.65	97.13	60	ninth_hit
OG0043619	No Paradiplonema in OG	KOG0723	KOG0723 Molecular chaperone (DnaJ superfamily) [Posttranslational modification, protein turnover, chaperones]	0.0056	2.25181	41.65	97.16	57	eight_hit
OG0043619	No Paradiplonema in OG	KOG3442	KOG3442 Uncharacterized conserved protein [Function unknown]	0.0099	2.00436	41.68	97.06	62	tenth_hit
OG0043619	No Paradiplonema in OG	OG0002185	Paradiplonema_papillatum_016622, Paradiplonema_papillatum_038874	0.0011	2.95861	66.21	97.23	57	seventh_hit
OG0043619	No Paradiplonema in OG	OG0004713	Paradiplonema_papillatum_026931	6.6e-05	4.18046	69.34	97.75	133	second_hit
OG0043619	No Paradiplonema in OG	OG0006211	Paradiplonema_papillatum_037290	0.00012	3.92082	72.69	97.6	85	third_hit
OG0043619	No Paradiplonema in OG	OG0010317	Paradiplonema_papillatum_004719	6.9e-05	4.16115	66.8	97.84	65	best_hit
OG0043619	No Paradiplonema in OG	PF03656	Pam16	0.005	2.30103	39.83	97.26	61	sixth_hit
OG0043622	No Paradiplonema in OG	KOG4684	KOG4684 Uncharacterized conserved protein, contains C4-type Zn-finger [General function prediction only]	4.2	-0.623249	36.72	88.44	42	third_hit
OG0043622	No Paradiplonema in OG	OG0003846	Paradiplonema_papillatum_001189, Paradiplonema_papillatum_021877, Paradiplonema_papillatum_038338	1.1	-0.0413927	46.69	86.33	12	fifth_hit
OG0043622	No Paradiplonema in OG	OG0005372	Paradiplonema_papillatum_004881, Paradiplonema_papillatum_034696	0.31	0.508638	49.91	90.04	18	second_hit
OG0043622	No Paradiplonema in OG	OG0006447	Paradiplonema_papillatum_027620	1.1	-0.0413927	44.24	85.3	32	sixth_hit
OG0043622	No Paradiplonema in OG	OG0012351	Paradiplonema_papillatum_015541	1.5	-0.176091	40.08	78.45	25	ninth_hit
OG0043622	No Paradiplonema in OG	OG0013535	Paradiplonema_papillatum_039535	2.5	-0.39794	40.91	79.53	67	eight_hit
OG0043622	No Paradiplonema in OG	OG0014859	No Paradiplonema in OG	19	-1.27875	36.45	77.72	12	tenth_hit
OG0043622	No Paradiplonema in OG	OG0036100	No Paradiplonema in OG	3.2	-0.50515	42.06	87.24	29	fourth_hit
OG0043622	No Paradiplonema in OG	OG0049553	No Paradiplonema in OG	2.1	-0.322219	34.04	80.46	13	seventh_hit
OG0043622	No Paradiplonema in OG	PF11990	DUF3487	1.5	-0.176091	33.21	92.56	40	best_hit
OG0043631	No Paradiplonema in OG	OG0007367	Paradiplonema_papillatum_009665, Paradiplonema_papillatum_018947	110	-2.04139	33.94	25.43	28	tenth_hit
OG0043631	No Paradiplonema in OG	OG0038934	No Paradiplonema in OG	110	-2.04139	25.82	27.58	40	sixth_hit
OG0043631	No Paradiplonema in OG	OG0045812	No Paradiplonema in OG	210	-2.32222	23.73	25.82	49	ninth_hit
OG0043631	No Paradiplonema in OG	OG0046037	No Paradiplonema in OG	33	-1.51851	28.44	43.61	15	best_hit
OG0043631	No Paradiplonema in OG	OG0047154	No Paradiplonema in OG	37	-1.5682	27.38	39.58	45	third_hit
OG0043631	No Paradiplonema in OG	OG0053652	No Paradiplonema in OG	32	-1.50515	30.21	31	34	fifth_hit
OG0043631	No Paradiplonema in OG	OG0073145	No Paradiplonema in OG	40	-1.60206	26.66	43.01	28	second_hit
OG0043631	No Paradiplonema in OG	PF04990	RNA_pol_Rpb1_7	230	-2.36173	20.64	38	21	fourth_hit
OG0043631	No Paradiplonema in OG	PF14980	TIP39	94	-1.97313	22.94	25.91	13	eight_hit
OG0043631	No Paradiplonema in OG	PF14989	CCDC32	240	-2.38021	23.03	26.41	38	seventh_hit
OG0043638	No Paradiplonema in OG	OG0000699	No Paradiplonema in OG	0.058	1.23657	51.25	89.93	12	sixth_hit
OG0043638	No Paradiplonema in OG	OG0004880	No Paradiplonema in OG	0.04	1.39794	47.49	93.79	20	third_hit
OG0043638	No Paradiplonema in OG	OG0012544	No Paradiplonema in OG	0.37	0.431798	40.23	87.68	14	seventh_hit
OG0043638	No Paradiplonema in OG	OG0016832	No Paradiplonema in OG	0.87	0.0604807	40.81	86.85	21	eight_hit
OG0043638	No Paradiplonema in OG	OG0017037	No Paradiplonema in OG	0.11	0.958607	43.03	93.27	44	fourth_hit
OG0043638	No Paradiplonema in OG	OG0020724	No Paradiplonema in OG	0.99	0.00436481	35.99	85.39	25	tenth_hit
OG0043638	No Paradiplonema in OG	OG0023231	No Paradiplonema in OG	0.12	0.920819	41.19	93.26	21	fifth_hit
OG0043638	No Paradiplonema in OG	OG0033683	No Paradiplonema in OG	0.0042	2.37675	48.22	96.38	24	best_hit
OG0043638	No Paradiplonema in OG	OG0045947	No Paradiplonema in OG	0.02	1.69897	45.3	95.42	56	second_hit
OG0043638	No Paradiplonema in OG	OG0048458	No Paradiplonema in OG	1.1	-0.0413927	35.34	86.48	22	ninth_hit
OG0043645	No Paradiplonema in OG	OG0005845	No Paradiplonema in OG	0.00064	3.19382	59.05	96.96	26	ninth_hit
OG0043645	No Paradiplonema in OG	OG0010475	No Paradiplonema in OG	0.00066	3.18046	58.06	96.84	19	tenth_hit
OG0043645	No Paradiplonema in OG	OG0012524	No Paradiplonema in OG	2.8e-05	4.55284	63.5	97.67	20	third_hit
OG0043645	No Paradiplonema in OG	OG0020438	No Paradiplonema in OG	3.3e-05	4.48149	64.14	97.62	45	fourth_hit
OG0043645	No Paradiplonema in OG	OG0020505	No Paradiplonema in OG	3.1e-05	4.50864	64.19	97.56	38	fifth_hit
OG0043645	No Paradiplonema in OG	OG0026638	No Paradiplonema in OG	0.0002	3.69897	56.89	97.21	33	seventh_hit
OG0043645	No Paradiplonema in OG	OG0026827	No Paradiplonema in OG	0.00044	3.35655	54.38	96.98	18	eight_hit
OG0043645	No Paradiplonema in OG	OG0034115	No Paradiplonema in OG	4.2e-07	6.37675	70.44	98.29	24	best_hit
OG0043645	No Paradiplonema in OG	OG0034128	No Paradiplonema in OG	0.00016	3.79588	54.83	97.22	23	sixth_hit
OG0043645	No Paradiplonema in OG	OG0047186	No Paradiplonema in OG	1.5e-05	4.82391	60.96	97.73	54	second_hit
OG0043719	No Paradiplonema in OG	OG0004936	Paradiplonema_papillatum_000591, Paradiplonema_papillatum_007555, Paradiplonema_papillatum_008369, Paradiplonema_papillatum_008799, Paradiplonema_papillatum_010050, Paradiplonema_papillatum_011756, Paradiplonema_papillatum_015246, Paradiplonema_papillatum_017971, Paradiplonema_papillatum_020532, Paradiplonema_papillatum_022303, Paradiplonema_papillatum_027693, Paradiplonema_papillatum_027870, Paradiplonema_papillatum_029629, Paradiplonema_papillatum_035803, Paradiplonema_papillatum_036961, Paradiplonema_papillatum_037373	2.2	-0.342423	43.47	78.86	19	second_hit
OG0043719	No Paradiplonema in OG	OG0020435	No Paradiplonema in OG	7.1	-0.851258	33.24	76.3	13	third_hit
OG0043719	No Paradiplonema in OG	OG0026695	No Paradiplonema in OG	2	-0.30103	34.51	88.73	45	best_hit
OG0043719	No Paradiplonema in OG	OG0032687	No Paradiplonema in OG	4.7	-0.672098	33.47	74.76	31	sixth_hit
OG0043719	No Paradiplonema in OG	OG0033334	No Paradiplonema in OG	1.7	-0.230449	34.74	75	54	fifth_hit
OG0043719	No Paradiplonema in OG	OG0033656	No Paradiplonema in OG	1.2	-0.0791812	35.54	75.15	51	fourth_hit
OG0043719	No Paradiplonema in OG	OG0034092	No Paradiplonema in OG	18	-1.25527	30.26	68.7	47	ninth_hit
OG0043719	No Paradiplonema in OG	OG0042232	No Paradiplonema in OG	4.3	-0.633468	31.73	73.15	25	eight_hit
OG0043719	No Paradiplonema in OG	OG0043911	No Paradiplonema in OG	25	-1.39794	29.75	62.93	94	tenth_hit
OG0043719	No Paradiplonema in OG	OG0050998	No Paradiplonema in OG	31	-1.49136	28.5	74.51	23	seventh_hit
OG0043735	No Paradiplonema in OG	OG0019560	No Paradiplonema in OG	1.6	-0.20412	35.88	86.75	17	ninth_hit
OG0043735	No Paradiplonema in OG	OG0022537	No Paradiplonema in OG	0.16	0.79588	45.27	92.97	42	fourth_hit
OG0043735	No Paradiplonema in OG	OG0031960	No Paradiplonema in OG	0.81	0.091515	38.89	90.76	68	seventh_hit
OG0043735	No Paradiplonema in OG	OG0032738	No Paradiplonema in OG	0.4	0.39794	38.97	86.17	11	tenth_hit
OG0043735	No Paradiplonema in OG	OG0032744	No Paradiplonema in OG	0.095	1.02228	43	94.34	25	best_hit
OG0043735	No Paradiplonema in OG	OG0033444	No Paradiplonema in OG	0.29	0.537602	38.47	88.48	30	eight_hit
OG0043735	No Paradiplonema in OG	OG0034209	No Paradiplonema in OG	0.46	0.337242	36.6	92.25	26	fifth_hit
OG0043735	No Paradiplonema in OG	OG0035199	No Paradiplonema in OG	0.05	1.30103	41.63	94.18	37	second_hit
OG0043735	No Paradiplonema in OG	OG0041292	No Paradiplonema in OG	0.51	0.29243	40.69	91.38	23	sixth_hit
OG0043735	No Paradiplonema in OG	OG0047986	No Paradiplonema in OG	0.038	1.42022	42.52	94.06	22	third_hit
OG0043771	No Paradiplonema in OG	OG0000246	No Paradiplonema in OG	4.2	-0.623249	38.73	73.38	12	sixth_hit
OG0043771	No Paradiplonema in OG	OG0018695	No Paradiplonema in OG	0.33	0.481486	40.87	88.53	16	second_hit
OG0043771	No Paradiplonema in OG	OG0026449	No Paradiplonema in OG	0.64	0.19382	38.88	86.21	16	fourth_hit
OG0043771	No Paradiplonema in OG	OG0026533	No Paradiplonema in OG	12	-1.07918	32.39	59.79	33	eight_hit
OG0043771	No Paradiplonema in OG	OG0047255	No Paradiplonema in OG	0.77	0.113509	35.97	90.37	15	best_hit
OG0043771	No Paradiplonema in OG	OG0047884	No Paradiplonema in OG	6.4	-0.80618	30.91	75.03	31	fifth_hit
OG0043771	No Paradiplonema in OG	OG0048810	No Paradiplonema in OG	3	-0.477121	32.21	59.57	39	ninth_hit
OG0043771	No Paradiplonema in OG	OG0049061	No Paradiplonema in OG	0.81	0.091515	35.21	88.32	36	third_hit
OG0043771	No Paradiplonema in OG	OG0049936	No Paradiplonema in OG	7.3	-0.863323	30.14	64.4	12	seventh_hit
OG0043771	No Paradiplonema in OG	OG0050690	No Paradiplonema in OG	4.5	-0.653213	34.26	54.55	49	tenth_hit
OG0043815	No Paradiplonema in OG	OG0031218	No Paradiplonema in OG	5.5	-0.740363	37.15	75.41	29	third_hit
OG0043815	No Paradiplonema in OG	OG0033030	No Paradiplonema in OG	12	-1.07918	30.44	61.72	17	seventh_hit
OG0043815	No Paradiplonema in OG	OG0033698	No Paradiplonema in OG	5.6	-0.748188	31.35	62.96	60	sixth_hit
OG0043815	No Paradiplonema in OG	OG0033926	No Paradiplonema in OG	15	-1.17609	29.1	60.49	25	eight_hit
OG0043815	No Paradiplonema in OG	OG0034998	No Paradiplonema in OG	6.6	-0.819544	35.11	59.97	21	ninth_hit
OG0043815	No Paradiplonema in OG	OG0046292	No Paradiplonema in OG	3.3	-0.518514	33.05	78.19	19	second_hit
OG0043815	No Paradiplonema in OG	OG0047138	No Paradiplonema in OG	14	-1.14613	29.45	59.95	19	tenth_hit
OG0043815	No Paradiplonema in OG	OG0048028	No Paradiplonema in OG	4.8	-0.681241	31.48	81.01	56	best_hit
OG0043815	No Paradiplonema in OG	OG0053782	No Paradiplonema in OG	4.4	-0.643453	33.34	70.37	20	fourth_hit
OG0043815	No Paradiplonema in OG	OG0054509	No Paradiplonema in OG	12	-1.07918	28.88	63.43	19	fifth_hit
OG0043819	No Paradiplonema in OG	OG0001168	No Paradiplonema in OG	0.33	0.481486	44.03	90.92	27	third_hit
OG0043819	No Paradiplonema in OG	OG0032159	No Paradiplonema in OG	0.45	0.346787	39.91	89.63	15	sixth_hit
OG0043819	No Paradiplonema in OG	OG0032461	No Paradiplonema in OG	0.024	1.61979	46.03	96.03	36	best_hit
OG0043819	No Paradiplonema in OG	OG0045241	No Paradiplonema in OG	0.88	0.0555173	36.64	90.6	20	fourth_hit
OG0043819	No Paradiplonema in OG	OG0047164	No Paradiplonema in OG	1.3	-0.113943	34.67	88.89	24	ninth_hit
OG0043819	No Paradiplonema in OG	OG0047949	No Paradiplonema in OG	0.51	0.29243	36.81	89.31	29	seventh_hit
OG0043819	No Paradiplonema in OG	OG0052596	No Paradiplonema in OG	0.2	0.69897	39.41	92.58	12	second_hit
OG0043819	No Paradiplonema in OG	OG0053000	No Paradiplonema in OG	0.71	0.148742	35.09	90.04	6	fifth_hit
OG0043819	No Paradiplonema in OG	OG0054467	No Paradiplonema in OG	0.72	0.142668	35.14	89.13	10	eight_hit
OG0043819	No Paradiplonema in OG	OG0070905	No Paradiplonema in OG	1.1	-0.0413927	38.1	88.4	50	tenth_hit
OG0043827	No Paradiplonema in OG	OG0008717	No Paradiplonema in OG	1.5	-0.176091	36.09	85.7	31	best_hit
OG0043827	No Paradiplonema in OG	OG0012455	Paradiplonema_papillatum_009437	19	-1.27875	34.16	58.33	27	sixth_hit
OG0043827	No Paradiplonema in OG	OG0033585	No Paradiplonema in OG	7	-0.845098	30.89	54.7	40	seventh_hit
OG0043827	No Paradiplonema in OG	OG0045594	No Paradiplonema in OG	20	-1.30103	29.11	51.1	22	tenth_hit
OG0043827	No Paradiplonema in OG	OG0047501	No Paradiplonema in OG	5.3	-0.724276	32	75.27	22	third_hit
OG0043827	No Paradiplonema in OG	OG0049065	No Paradiplonema in OG	2.5	-0.39794	32.85	78.25	14	second_hit
OG0043827	No Paradiplonema in OG	OG0049307	No Paradiplonema in OG	25	-1.39794	27.43	62.66	38	fifth_hit
OG0043827	No Paradiplonema in OG	OG0049380	No Paradiplonema in OG	14	-1.14613	29.05	53.78	51	eight_hit
OG0043827	No Paradiplonema in OG	OG0054255	No Paradiplonema in OG	9.2	-0.963788	30.04	65.22	19	fourth_hit
OG0043827	No Paradiplonema in OG	OG0054296	No Paradiplonema in OG	34	-1.53148	27	51.82	16	ninth_hit
OG0043828	No Paradiplonema in OG	OG0020839	No Paradiplonema in OG	0.69	0.161151	39.86	87.4	30	fourth_hit
OG0043828	No Paradiplonema in OG	OG0026574	No Paradiplonema in OG	1.6	-0.20412	36.43	83.91	55	fifth_hit
OG0043828	No Paradiplonema in OG	OG0026612	No Paradiplonema in OG	4.7e-08	7.3279	79.5	98.58	35	best_hit
OG0043828	No Paradiplonema in OG	OG0035133	No Paradiplonema in OG	0.99	0.00436481	35.92	80.91	34	eight_hit
OG0043828	No Paradiplonema in OG	OG0043852	No Paradiplonema in OG	0.00061	3.21467	55.29	96.93	84	second_hit
OG0043828	No Paradiplonema in OG	OG0044014	No Paradiplonema in OG	1.1	-0.0413927	37.08	81.43	36	seventh_hit
OG0043828	No Paradiplonema in OG	OG0044865	No Paradiplonema in OG	3	-0.477121	34.12	76.94	48	tenth_hit
OG0043828	No Paradiplonema in OG	OG0052437	No Paradiplonema in OG	1.9	-0.278754	35.04	82.46	34	sixth_hit
OG0043828	No Paradiplonema in OG	OG0054500	No Paradiplonema in OG	3.7	-0.568202	31.43	76.98	11	ninth_hit
OG0043828	No Paradiplonema in OG	OG0054524	No Paradiplonema in OG	0.65	0.187087	35.24	87.78	11	third_hit
OG0043851	No Paradiplonema in OG	OG0018937	No Paradiplonema in OG	0.39	0.408935	38.47	87.54	71	best_hit
OG0043851	No Paradiplonema in OG	OG0020877	No Paradiplonema in OG	2.2	-0.342423	41.33	79.69	23	eight_hit
OG0043851	No Paradiplonema in OG	OG0031766	No Paradiplonema in OG	6.4	-0.80618	34.23	78.2	25	ninth_hit
OG0043851	No Paradiplonema in OG	OG0035729	No Paradiplonema in OG	0.93	0.0315171	34.71	82.49	37	third_hit
OG0043851	No Paradiplonema in OG	OG0042896	No Paradiplonema in OG	14	-1.14613	32.88	80.15	12	seventh_hit
OG0043851	No Paradiplonema in OG	OG0043407	No Paradiplonema in OG	1.2	-0.0791812	37.57	85.89	24	second_hit
OG0043851	No Paradiplonema in OG	OG0046177	No Paradiplonema in OG	3.5	-0.544068	33.01	81.7	22	fourth_hit
OG0043851	No Paradiplonema in OG	OG0047956	No Paradiplonema in OG	5.7	-0.755875	31.24	80.46	15	sixth_hit
OG0043851	No Paradiplonema in OG	OG0048277	No Paradiplonema in OG	5.6	-0.748188	30.99	78.19	33	tenth_hit
OG0043851	No Paradiplonema in OG	OG0052753	No Paradiplonema in OG	0.57	0.244125	36.28	81.23	70	fifth_hit
OG0043852	No Paradiplonema in OG	OG0027030	No Paradiplonema in OG	8.9	-0.94939	29.96	65.51	18	tenth_hit
OG0043852	No Paradiplonema in OG	OG0033258	No Paradiplonema in OG	8	-0.90309	32.36	71.53	14	seventh_hit
OG0043852	No Paradiplonema in OG	OG0035529	No Paradiplonema in OG	4.2	-0.623249	34.38	73.3	21	sixth_hit
OG0043852	No Paradiplonema in OG	OG0035736	No Paradiplonema in OG	4.3	-0.633468	31.28	74.84	7	fifth_hit
OG0043852	No Paradiplonema in OG	OG0043828	No Paradiplonema in OG	0.00065	3.18709	55.13	96.96	135	best_hit
OG0043852	No Paradiplonema in OG	OG0043981	No Paradiplonema in OG	11	-1.04139	32.2	66.44	25	ninth_hit
OG0043852	No Paradiplonema in OG	OG0047147	No Paradiplonema in OG	11	-1.04139	29.87	76.79	16	fourth_hit
OG0043852	No Paradiplonema in OG	OG0048232	No Paradiplonema in OG	0.046	1.33724	41.95	94.59	23	second_hit
OG0043852	No Paradiplonema in OG	OG0050181	No Paradiplonema in OG	10	-1	28.8	67.59	26	eight_hit
OG0043852	No Paradiplonema in OG	OG0074277	No Paradiplonema in OG	6.6	-0.819544	31.92	79.27	70	third_hit
OG0043872	No Paradiplonema in OG	OG0000486	No Paradiplonema in OG	9.2	-0.963788	34.59	58.45	15	eight_hit
OG0043872	No Paradiplonema in OG	OG0003851	Paradiplonema_papillatum_021441	13	-1.11394	40.77	67.97	60	sixth_hit
OG0043872	No Paradiplonema in OG	OG0033167	No Paradiplonema in OG	12	-1.07918	30.65	71.42	32	third_hit
OG0043872	No Paradiplonema in OG	OG0044961	No Paradiplonema in OG	5.3	-0.724276	32.53	69.08	25	fourth_hit
OG0043872	No Paradiplonema in OG	OG0045493	No Paradiplonema in OG	11	-1.04139	30.44	69.07	62	fifth_hit
OG0043872	No Paradiplonema in OG	OG0047209	No Paradiplonema in OG	16	-1.20412	28.96	60.15	23	seventh_hit
OG0043872	No Paradiplonema in OG	OG0048974	No Paradiplonema in OG	0.42	0.376751	36.46	89.61	58	best_hit
OG0043872	No Paradiplonema in OG	OG0049498	No Paradiplonema in OG	38	-1.57978	26.42	57.5	24	ninth_hit
OG0043872	No Paradiplonema in OG	OG0051174	No Paradiplonema in OG	2.9	-0.462398	33.57	81.6	35	second_hit
OG0043872	No Paradiplonema in OG	OG0068131	No Paradiplonema in OG	20	-1.30103	29.41	48.92	55	tenth_hit
OG0043885		OG0026574	No Paradiplonema in OG	16	-1.20412	30.83	54.71	42	third_hit
OG0043885		OG0026814	No Paradiplonema in OG	39	-1.59106	27.41	44.99	27	ninth_hit
OG0043885		OG0041081	No Paradiplonema in OG	28	-1.44716	27.75	40.18	12	tenth_hit
OG0043885		OG0044181	No Paradiplonema in OG	6.3	-0.799341	33.07	47.21	16	seventh_hit
OG0043885		OG0044978	No Paradiplonema in OG	34	-1.53148	28.94	45.45	35	eight_hit
OG0043885		OG0047493	No Paradiplonema in OG	38	-1.57978	26.99	47.63	25	sixth_hit
OG0043885		OG0052673	No Paradiplonema in OG	1.8	-0.255273	34.03	81.79	32	best_hit
OG0043885		OG0052682	No Paradiplonema in OG	88	-1.94448	25.16	48.51	56	fifth_hit
OG0043885		OG0054263	No Paradiplonema in OG	42	-1.62325	26.63	48.99	48	fourth_hit
OG0043885		OG0069648	Paradiplonema_papillatum_002513, Paradiplonema_papillatum_017014	11	-1.04139	35.61	61.45	32	second_hit
OG0043901	No Paradiplonema in OG	OG0025331	No Paradiplonema in OG	28	-1.44716	35.79	50.72	16	eight_hit
OG0043901	No Paradiplonema in OG	OG0031905	No Paradiplonema in OG	9.7e-22	21.0132	157.35	99.86	68	best_hit
OG0043901	No Paradiplonema in OG	OG0034998	No Paradiplonema in OG	33	-1.51851	30.88	50.28	14	ninth_hit
OG0043901	No Paradiplonema in OG	OG0046004	No Paradiplonema in OG	4.4	-0.643453	32.5	64.02	21	third_hit
OG0043901	No Paradiplonema in OG	OG0048260	No Paradiplonema in OG	1.8	-0.255273	33.45	83.41	37	second_hit
OG0043901	No Paradiplonema in OG	OG0048629	No Paradiplonema in OG	50	-1.69897	26.01	50.98	29	seventh_hit
OG0043901	No Paradiplonema in OG	OG0048898	No Paradiplonema in OG	48	-1.68124	25.91	51.52	28	fifth_hit
OG0043901	No Paradiplonema in OG	OG0049154	No Paradiplonema in OG	61	-1.78533	25.3	47.91	19	tenth_hit
OG0043901	No Paradiplonema in OG	OG0049157	No Paradiplonema in OG	17	-1.23045	28.63	50.99	31	sixth_hit
OG0043901	No Paradiplonema in OG	OG0049972	No Paradiplonema in OG	12	-1.07918	28.56	62.81	30	fourth_hit
OG0043915	No Paradiplonema in OG	OG0020318	No Paradiplonema in OG	1.7	-0.230449	37.49	89.27	31	sixth_hit
OG0043915	No Paradiplonema in OG	OG0026671	No Paradiplonema in OG	0.52	0.283997	37.96	86.6	49	seventh_hit
OG0043915	No Paradiplonema in OG	OG0032744	No Paradiplonema in OG	0.0039	2.40894	50.45	96.12	18	best_hit
OG0043915	No Paradiplonema in OG	OG0033306	No Paradiplonema in OG	0.029	1.5376	43.82	94.98	16	second_hit
OG0043915	No Paradiplonema in OG	OG0041314	No Paradiplonema in OG	1.7	-0.230449	37.17	82.28	20	tenth_hit
OG0043915	No Paradiplonema in OG	OG0045130	No Paradiplonema in OG	0.22	0.657577	40.99	91.6	27	fourth_hit
OG0043915	No Paradiplonema in OG	OG0047122	No Paradiplonema in OG	1	0	35.31	84.32	30	ninth_hit
OG0043915	No Paradiplonema in OG	OG0048012	No Paradiplonema in OG	1.1	-0.0413927	34.69	86	22	eight_hit
OG0043915	No Paradiplonema in OG	OG0049044	No Paradiplonema in OG	0.32	0.49485	37.1	90.68	16	fifth_hit
OG0043915	No Paradiplonema in OG	OG0049589	No Paradiplonema in OG	0.26	0.585027	37.18	91.98	40	third_hit
OG0043916	No Paradiplonema in OG	COG1592	COG1592 YotD	31	-1.49136	24.46	42.75	14	eight_hit
OG0043916	No Paradiplonema in OG	COG3217	COG3217 YcbX	19	-1.27875	29.06	44.99	24	seventh_hit
OG0043916	No Paradiplonema in OG	KOG2362	KOG2362 Uncharacterized Fe-S protein [General function prediction only]	14	-1.14613	30.94	49.63	23	fifth_hit
OG0043916	No Paradiplonema in OG	OG0005521	Paradiplonema_papillatum_028137, Paradiplonema_papillatum_037010	5.1	-0.70757	39.23	70.63	28	best_hit
OG0043916	No Paradiplonema in OG	OG0021740	No Paradiplonema in OG	28	-1.44716	33.53	41.29	23	ninth_hit
OG0043916	No Paradiplonema in OG	OG0037587	No Paradiplonema in OG	17	-1.23045	32.71	51.76	13	third_hit
OG0043916	No Paradiplonema in OG	OG0045237	No Paradiplonema in OG	22	-1.34242	29.89	46.97	13	sixth_hit
OG0043916	No Paradiplonema in OG	PF06827	zf-FPG_IleRS	24	-1.38021	15.93	50.37	13	fourth_hit
OG0043916	No Paradiplonema in OG	PF09526	DUF2387	32	-1.50515	25.6	40.45	15	tenth_hit
OG0043916	No Paradiplonema in OG	PF14354	Lar_restr_allev	22	-1.34242	19.25	52.25	11	second_hit
OG0043922	No Paradiplonema in OG	OG0027448	No Paradiplonema in OG	0.007	2.1549	51.74	96.56	17	second_hit
OG0043922	No Paradiplonema in OG	OG0035229	No Paradiplonema in OG	0.0085	2.07058	44.65	96.66	23	best_hit
OG0043922	No Paradiplonema in OG	OG0041475	No Paradiplonema in OG	0.13	0.886057	39.33	94.01	20	eight_hit
OG0043922	No Paradiplonema in OG	OG0045722	No Paradiplonema in OG	0.19	0.721246	40.51	93.5	14	tenth_hit
OG0043922	No Paradiplonema in OG	OG0045882	No Paradiplonema in OG	0.034	1.46852	43.73	96.51	21	third_hit
OG0043922	No Paradiplonema in OG	OG0048442	No Paradiplonema in OG	0.029	1.5376	42.79	95.68	23	fifth_hit
OG0043922	No Paradiplonema in OG	OG0052796	No Paradiplonema in OG	0.039	1.40894	42.18	95.49	17	sixth_hit
OG0043922	No Paradiplonema in OG	OG0052945	No Paradiplonema in OG	0.0077	2.11351	44.99	96.02	27	fourth_hit
OG0043922	No Paradiplonema in OG	OG0052998	No Paradiplonema in OG	0.12	0.920819	38.76	94.11	14	seventh_hit
OG0043922	No Paradiplonema in OG	OG0054076	No Paradiplonema in OG	0.16	0.79588	39.78	93.9	6	ninth_hit
OG0043930	No Paradiplonema in OG	OG0003544	Paradiplonema_papillatum_019703, Paradiplonema_papillatum_021807	0.0047	2.3279	61.86	96.91	66	eight_hit
OG0043930	No Paradiplonema in OG	OG0007955	Paradiplonema_papillatum_030411	0.00074	3.13077	62.79	96.98	19	seventh_hit
OG0043930	No Paradiplonema in OG	OG0008581	Paradiplonema_papillatum_030063	0.0017	2.76955	55.84	96.89	45	tenth_hit
OG0043930	No Paradiplonema in OG	OG0015637	No Paradiplonema in OG	0.00019	3.72125	59.74	97.2	15	fourth_hit
OG0043930	No Paradiplonema in OG	OG0016794	Paradiplonema_papillatum_007213	0.00054	3.26761	61.92	96.9	26	ninth_hit
OG0043930	No Paradiplonema in OG	OG0017129	No Paradiplonema in OG	6.4e-05	4.19382	62.13	97.58	21	best_hit
OG0043930	No Paradiplonema in OG	OG0019930	Paradiplonema_papillatum_031825	0.0012	2.92082	62.51	97.25	44	third_hit
OG0043930	No Paradiplonema in OG	OG0026802	No Paradiplonema in OG	0.00059	3.22915	54.46	97.04	16	fifth_hit
OG0043930	No Paradiplonema in OG	OG0026899	No Paradiplonema in OG	0.0008	3.09691	53.47	96.98	21	sixth_hit
OG0043930	No Paradiplonema in OG	OG0034230	No Paradiplonema in OG	0.00013	3.88606	58.82	97.43	18	second_hit
OG0043945	No Paradiplonema in OG	OG0011841	No Paradiplonema in OG	1.4	-0.146128	41.02	81.66	19	fifth_hit
OG0043945	No Paradiplonema in OG	OG0033828	No Paradiplonema in OG	1.5	-0.176091	34.14	78.77	20	seventh_hit
OG0043945	No Paradiplonema in OG	OG0042945	No Paradiplonema in OG	0.47	0.327902	41.02	92.41	117	third_hit
OG0043945	No Paradiplonema in OG	OG0047535	No Paradiplonema in OG	3.6	-0.556303	32.37	75.43	15	ninth_hit
OG0043945	No Paradiplonema in OG	OG0048149	No Paradiplonema in OG	1.4	-0.146128	34.96	82.84	21	fourth_hit
OG0043945	No Paradiplonema in OG	OG0049776	No Paradiplonema in OG	0.75	0.124939	34.87	77.46	15	eight_hit
OG0043945	No Paradiplonema in OG	OG0049842	No Paradiplonema in OG	2.9	-0.462398	32.32	75.14	16	tenth_hit
OG0043945	No Paradiplonema in OG	OG0051924	No Paradiplonema in OG	4.4e-05	4.35655	56.66	97.81	56	best_hit
OG0043945	No Paradiplonema in OG	OG0058575	No Paradiplonema in OG	5.9	-0.770852	34.78	80.31	113	sixth_hit
OG0043945	No Paradiplonema in OG	OG0058854	No Paradiplonema in OG	0.054	1.26761	46.99	95.48	100	second_hit
OG0043957	No Paradiplonema in OG	OG0022952	No Paradiplonema in OG	13	-1.11394	31.13	68.56	20	ninth_hit
OG0043957	No Paradiplonema in OG	OG0032167	No Paradiplonema in OG	1.5	-0.176091	37.61	87.75	74	second_hit
OG0043957	No Paradiplonema in OG	OG0032568	No Paradiplonema in OG	5.6	-0.748188	33.02	67.59	42	tenth_hit
OG0043957	No Paradiplonema in OG	OG0033292	No Paradiplonema in OG	13	-1.11394	29.97	71.45	24	seventh_hit
OG0043957	No Paradiplonema in OG	OG0045552	No Paradiplonema in OG	0.28	0.552842	39.2	88.04	53	best_hit
OG0043957	No Paradiplonema in OG	OG0046979	No Paradiplonema in OG	6	-0.778151	31.43	80.97	24	third_hit
OG0043957	No Paradiplonema in OG	OG0048595	No Paradiplonema in OG	3.2	-0.50515	32.26	77.23	21	fifth_hit
OG0043957	No Paradiplonema in OG	OG0049438	No Paradiplonema in OG	13	-1.11394	29.33	70.02	40	eight_hit
OG0043957	No Paradiplonema in OG	OG0072963	No Paradiplonema in OG	1.4	-0.146128	34.51	79.06	19	fourth_hit
OG0043957	No Paradiplonema in OG	OG0073363	No Paradiplonema in OG	2.9	-0.462398	32.18	76.97	21	sixth_hit
OG0043978	No Paradiplonema in OG	COG1958	COG1958 LSM1	0.14	0.853872	32.99	94.69	70	eight_hit
OG0043978	No Paradiplonema in OG	KOG1775	KOG1775 U6 snRNA-associated Sm-like protein [RNA processing and modification]	0.033	1.48149	36.46	95.83	73	sixth_hit
OG0043978	No Paradiplonema in OG	KOG1780	KOG1780 Small Nuclear ribonucleoprotein G [RNA processing and modification]	0.13	0.886057	33.43	94.47	66	ninth_hit
OG0043978	No Paradiplonema in OG	KOG1783	KOG1783 Small nuclear ribonucleoprotein F [RNA processing and modification]	0.049	1.3098	34.73	95.48	72	seventh_hit
OG0043978	No Paradiplonema in OG	KOG3172	KOG3172 Small nuclear ribonucleoprotein Sm D3 [RNA processing and modification]	0.0042	2.37675	45.37	96.71	74	third_hit
OG0043978	No Paradiplonema in OG	KOG3293	KOG3293 Small nuclear ribonucleoprotein (snRNP) [RNA processing and modification]	0.27	0.568636	37.29	93.6	70	tenth_hit
OG0043978	No Paradiplonema in OG	KOG3482	KOG3482 Small nuclear ribonucleoprotein (snRNP) SMF [RNA processing and modification]	0.014	1.85387	37.47	96.26	72	fifth_hit
OG0043978	No Paradiplonema in OG	OG0007084	Paradiplonema_papillatum_021155, Paradiplonema_papillatum_039749	0.0099	2.00436	49.67	96.35	68	fourth_hit
OG0043978	No Paradiplonema in OG	OG0008615	Paradiplonema_papillatum_004785	4.5e-09	8.34679	86.23	98.82	69	second_hit
OG0043978	No Paradiplonema in OG	OG0012571	Paradiplonema_papillatum_024262	1.9e-32	31.7212	211.45	99.97	83	best_hit
OG0044026	No Paradiplonema in OG	OG0032360	No Paradiplonema in OG	2.2	-0.342423	35.21	75.08	76	best_hit
OG0044026	No Paradiplonema in OG	OG0032633	No Paradiplonema in OG	9.1	-0.959041	31.62	73.01	34	second_hit
OG0044026	No Paradiplonema in OG	OG0043352	No Paradiplonema in OG	9	-0.954243	32.54	63.12	21	sixth_hit
OG0044026	No Paradiplonema in OG	OG0045565	No Paradiplonema in OG	11	-1.04139	31.55	54.69	38	ninth_hit
OG0044026	No Paradiplonema in OG	OG0046188	No Paradiplonema in OG	4.6	-0.662758	32.52	66.92	46	fourth_hit
OG0044026	No Paradiplonema in OG	OG0046289	No Paradiplonema in OG	3.6	-0.556303	32.55	66.42	36	fifth_hit
OG0044026	No Paradiplonema in OG	OG0046805	No Paradiplonema in OG	8	-0.90309	30.53	61.31	18	seventh_hit
OG0044026	No Paradiplonema in OG	OG0047090	No Paradiplonema in OG	14	-1.14613	29.26	53.04	30	tenth_hit
OG0044026	No Paradiplonema in OG	OG0049741	No Paradiplonema in OG	6.4	-0.80618	29.93	55.94	40	eight_hit
OG0044026	No Paradiplonema in OG	OG0049776	No Paradiplonema in OG	4	-0.60206	30.97	71.93	14	third_hit
OG0044036	No Paradiplonema in OG	OG0020663	No Paradiplonema in OG	36	-1.5563	27.72	43.88	47	eight_hit
OG0044036	No Paradiplonema in OG	OG0041961	No Paradiplonema in OG	5.4	-0.732394	34.43	78.1	32	best_hit
OG0044036	No Paradiplonema in OG	OG0045365	No Paradiplonema in OG	12	-1.07918	30.37	66.29	21	fourth_hit
OG0044036	No Paradiplonema in OG	OG0045966	No Paradiplonema in OG	56	-1.74819	26.45	37.97	29	tenth_hit
OG0044036	No Paradiplonema in OG	OG0046110	No Paradiplonema in OG	5.5	-0.740363	31.74	69.8	26	second_hit
OG0044036	No Paradiplonema in OG	OG0046907	No Paradiplonema in OG	16	-1.20412	29.09	55.28	23	seventh_hit
OG0044036	No Paradiplonema in OG	OG0048442	No Paradiplonema in OG	23	-1.36173	27.65	57.14	33	fifth_hit
OG0044036	No Paradiplonema in OG	OG0051970	No Paradiplonema in OG	8.7	-0.939519	34.28	67.17	28	third_hit
OG0044036	No Paradiplonema in OG	OG0052437	No Paradiplonema in OG	19	-1.27875	29.44	56.9	45	sixth_hit
OG0044036	No Paradiplonema in OG	OG0060509	No Paradiplonema in OG	24	-1.38021	29.79	39.11	42	ninth_hit
OG0044068	No Paradiplonema in OG	OG0013486	Paradiplonema_papillatum_013276, Paradiplonema_papillatum_027511	0.04	1.39794	53.44	95.47	24	second_hit
OG0044068	No Paradiplonema in OG	OG0018119	Paradiplonema_papillatum_010291	1.5	-0.176091	41.27	84.29	32	ninth_hit
OG0044068	No Paradiplonema in OG	OG0018733	No Paradiplonema in OG	0.043	1.36653	43.86	94.76	14	third_hit
OG0044068	No Paradiplonema in OG	OG0026636	No Paradiplonema in OG	0.45	0.346787	38.69	93.41	11	fourth_hit
OG0044068	No Paradiplonema in OG	OG0026877	No Paradiplonema in OG	1.6	-0.20412	36.15	87.44	11	seventh_hit
OG0044068	No Paradiplonema in OG	OG0031964	No Paradiplonema in OG	2.5	-0.39794	36.16	85.05	11	eight_hit
OG0044068	No Paradiplonema in OG	OG0048474	No Paradiplonema in OG	0.28	0.552842	37.42	89.79	22	fifth_hit
OG0044068	No Paradiplonema in OG	OG0048728	No Paradiplonema in OG	0.64	0.19382	35.58	89.54	17	sixth_hit
OG0044068	No Paradiplonema in OG	OG0054304	No Paradiplonema in OG	0.017	1.76955	43.91	95.64	17	best_hit
OG0044068	No Paradiplonema in OG	OG0074463	No Paradiplonema in OG	2.8	-0.447158	32.57	83.62	15	tenth_hit
OG0044085	No Paradiplonema in OG	OG0026437	No Paradiplonema in OG	5.8	-0.763428	33	81.78	63	third_hit
OG0044085	No Paradiplonema in OG	OG0032526	No Paradiplonema in OG	1.8	-0.255273	35.57	86.44	25	best_hit
OG0044085	No Paradiplonema in OG	OG0032652	No Paradiplonema in OG	0.71	0.148742	37.39	81.14	23	fourth_hit
OG0044085	No Paradiplonema in OG	OG0033547	No Paradiplonema in OG	2.8	-0.447158	32.98	79.91	23	fifth_hit
OG0044085	No Paradiplonema in OG	OG0035214	No Paradiplonema in OG	2.2	-0.342423	36.72	62.61	39	tenth_hit
OG0044085	No Paradiplonema in OG	OG0046135	No Paradiplonema in OG	18	-1.25527	29.03	63.43	11	ninth_hit
OG0044085	No Paradiplonema in OG	OG0047591	No Paradiplonema in OG	2.5	-0.39794	33.21	66.18	26	seventh_hit
OG0044085	No Paradiplonema in OG	OG0049965	No Paradiplonema in OG	4.2	-0.623249	30.72	77.08	27	sixth_hit
OG0044085	No Paradiplonema in OG	OG0054404	No Paradiplonema in OG	12	-1.07918	29.19	64.16	20	eight_hit
OG0044085	No Paradiplonema in OG	OG0074520	No Paradiplonema in OG	2.8	-0.447158	32.34	82.49	27	second_hit
OG0044101	No Paradiplonema in OG	OG0002971	Paradiplonema_papillatum_019689	0.03	1.52288	53.58	96.32	18	ninth_hit
OG0044101	No Paradiplonema in OG	OG0011293	Paradiplonema_papillatum_009265	6.2e-05	4.20761	71.54	98.02	20	best_hit
OG0044101	No Paradiplonema in OG	OG0011784	Paradiplonema_papillatum_036864	0.0039	2.40894	56.62	96.28	23	tenth_hit
OG0044101	No Paradiplonema in OG	OG0011841	No Paradiplonema in OG	0.00041	3.38722	61.79	96.87	18	fourth_hit
OG0044101	No Paradiplonema in OG	OG0012544	No Paradiplonema in OG	0.0015	2.82391	52.63	96.61	20	sixth_hit
OG0044101	No Paradiplonema in OG	OG0016649	Paradiplonema_papillatum_016516	0.021	1.67778	52.98	96.95	22	third_hit
OG0044101	No Paradiplonema in OG	OG0020662	No Paradiplonema in OG	0.0045	2.34679	52.91	96.33	15	eight_hit
OG0044101	No Paradiplonema in OG	OG0020694	No Paradiplonema in OG	0.0012	2.92082	53.15	96.67	18	fifth_hit
OG0044101	No Paradiplonema in OG	OG0026912	No Paradiplonema in OG	0.0013	2.88606	51.06	96.98	22	second_hit
OG0044101	No Paradiplonema in OG	OG0033715	No Paradiplonema in OG	0.0058	2.23657	46.5	96.41	20	seventh_hit
OG0044106	No Paradiplonema in OG	OG0022589	No Paradiplonema in OG	7.3	-0.863323	35.47	76.76	28	tenth_hit
OG0044106	No Paradiplonema in OG	OG0026885	No Paradiplonema in OG	5.6	-0.748188	30.12	81.73	37	fourth_hit
OG0044106	No Paradiplonema in OG	OG0032192	No Paradiplonema in OG	2.5	-0.39794	35.28	77.66	56	sixth_hit
OG0044106	No Paradiplonema in OG	OG0032521	No Paradiplonema in OG	1	0	36.89	81.93	17	third_hit
OG0044106	No Paradiplonema in OG	OG0032539	No Paradiplonema in OG	2.4	-0.380211	34.66	83.29	29	second_hit
OG0044106	No Paradiplonema in OG	OG0033612	No Paradiplonema in OG	2.5	-0.39794	33.02	80.75	12	fifth_hit
OG0044106	No Paradiplonema in OG	OG0045262	No Paradiplonema in OG	0.041	1.38722	44.26	94.3	22	best_hit
OG0044106	No Paradiplonema in OG	OG0046417	No Paradiplonema in OG	2	-0.30103	33.79	77.12	22	seventh_hit
OG0044106	No Paradiplonema in OG	OG0071458	No Paradiplonema in OG	3.6	-0.556303	33.87	76.78	29	ninth_hit
OG0044106	No Paradiplonema in OG	OG0074647	No Paradiplonema in OG	3.4	-0.531479	31.11	76.78	10	eight_hit
OG0044116	No Paradiplonema in OG	OG0001838	Paradiplonema_papillatum_033083, Paradiplonema_papillatum_033550	14	-1.14613	34.96	40.81	14	fourth_hit
OG0044116	No Paradiplonema in OG	OG0010562	Paradiplonema_papillatum_004653	42	-1.62325	28.5	33.81	39	sixth_hit
OG0044116	No Paradiplonema in OG	OG0034687	No Paradiplonema in OG	0.0047	2.3279	49.11	96.28	28	best_hit
OG0044116	No Paradiplonema in OG	OG0046817	No Paradiplonema in OG	42	-1.62325	26.77	36.06	42	fifth_hit
OG0044116	No Paradiplonema in OG	OG0047558	No Paradiplonema in OG	9.3	-0.968483	29.97	53	23	second_hit
OG0044116	No Paradiplonema in OG	OG0072365	No Paradiplonema in OG	61	-1.78533	26.19	29.84	9	seventh_hit
OG0044116	No Paradiplonema in OG	PF02241	MCR_beta	120	-2.07918	27.8	27.67	35	ninth_hit
OG0044116	No Paradiplonema in OG	PF18513	Pro_sub2	130	-2.11394	24.11	29.15	21	eight_hit
OG0044116	No Paradiplonema in OG	PF18779	LRR_RI_capping	43	-1.63347	19.53	45.05	18	third_hit
OG0044116	No Paradiplonema in OG	PF18987	DUF5720	110	-2.04139	23.75	25.76	22	tenth_hit
OG0044126	No Paradiplonema in OG	OG0026878	No Paradiplonema in OG	1.8	-0.255273	35.24	84.25	48	fifth_hit
OG0044126	No Paradiplonema in OG	OG0032134	No Paradiplonema in OG	6.6	-0.819544	34.18	79	33	tenth_hit
OG0044126	No Paradiplonema in OG	OG0033640	No Paradiplonema in OG	2.5	-0.39794	33.12	83.65	25	sixth_hit
OG0044126	No Paradiplonema in OG	OG0033700	No Paradiplonema in OG	0.056	1.25181	41.43	93.81	33	second_hit
OG0044126	No Paradiplonema in OG	OG0041468	No Paradiplonema in OG	0.065	1.18709	40.85	94.4	20	best_hit
OG0044126	No Paradiplonema in OG	OG0045378	No Paradiplonema in OG	1.2	-0.0791812	35.64	89.7	34	fourth_hit
OG0044126	No Paradiplonema in OG	OG0045415	No Paradiplonema in OG	6.5	-0.812913	31.77	79.8	27	ninth_hit
OG0044126	No Paradiplonema in OG	OG0046889	No Paradiplonema in OG	0.5	0.30103	36.87	90.98	24	third_hit
OG0044126	No Paradiplonema in OG	OG0049313	No Paradiplonema in OG	2.9	-0.462398	31.98	81.78	20	eight_hit
OG0044126	No Paradiplonema in OG	OG0074463	No Paradiplonema in OG	2.7	-0.431364	32.6	83.52	6	seventh_hit
OG0044129	No Paradiplonema in OG	OG0018937	No Paradiplonema in OG	0.43	0.366532	37.98	87.15	34	third_hit
OG0044129	No Paradiplonema in OG	OG0023489	No Paradiplonema in OG	0.94	0.0268721	35.75	87.1	35	fourth_hit
OG0044129	No Paradiplonema in OG	OG0024783	No Paradiplonema in OG	2.2	-0.342423	33.34	81.31	33	eight_hit
OG0044129	No Paradiplonema in OG	OG0032134	No Paradiplonema in OG	12	-1.07918	32.56	81.34	15	seventh_hit
OG0044129	No Paradiplonema in OG	OG0039858	No Paradiplonema in OG	0.69	0.161151	37.82	85.43	31	fifth_hit
OG0044129	No Paradiplonema in OG	OG0045722	No Paradiplonema in OG	0.17	0.769551	40.44	94.01	28	best_hit
OG0044129	No Paradiplonema in OG	OG0053722	No Paradiplonema in OG	3.9	-0.591065	33.45	79.52	8	tenth_hit
OG0044129	No Paradiplonema in OG	OG0053809	No Paradiplonema in OG	0.49	0.309804	37.9	90.72	18	second_hit
OG0044129	No Paradiplonema in OG	OG0054299	No Paradiplonema in OG	1.4	-0.146128	33.83	79.87	17	ninth_hit
OG0044129	No Paradiplonema in OG	OG0054523	No Paradiplonema in OG	1	0	33.93	83.18	31	sixth_hit
OG0044138	No Paradiplonema in OG	KOG0737	KOG0737 AAA+-type ATPase [Posttranslational modification, protein turnover, chaperones]	4e-12	11.3979	98.31	99.36	139	tenth_hit
OG0044138	No Paradiplonema in OG	KOG0738	KOG0738 AAA+-type ATPase [Posttranslational modification, protein turnover, chaperones]	8.1e-19	18.0915	140.95	99.8	138	third_hit
OG0044138	No Paradiplonema in OG	KOG0739	KOG0739 AAA+-type ATPase [Posttranslational modification, protein turnover, chaperones]	3.8e-14	13.4202	107.88	99.55	140	sixth_hit
OG0044138	No Paradiplonema in OG	KOG0740	KOG0740 AAA+-type ATPase [Posttranslational modification, protein turnover, chaperones]	1e-12	12	103.93	99.43	133	eight_hit
OG0044138	No Paradiplonema in OG	OG0001136	Paradiplonema_papillatum_020951	1.4e-18	17.8539	158.88	99.77	140	fourth_hit
OG0044138	No Paradiplonema in OG	OG0002670	Paradiplonema_papillatum_006585	6.9e-16	15.1612	143.13	99.65	128	fifth_hit
OG0044138	No Paradiplonema in OG	OG0004428	Paradiplonema_papillatum_001586	3.4e-13	12.4685	127.05	99.45	133	seventh_hit
OG0044138	No Paradiplonema in OG	OG0005329	Paradiplonema_papillatum_010043, Paradiplonema_papillatum_011527	3e-13	12.5229	125.21	99.42	137	ninth_hit
OG0044138	No Paradiplonema in OG	OG0006229	Paradiplonema_papillatum_021289	3.2e-71	70.4949	508.24	100	141	best_hit
OG0044138	No Paradiplonema in OG	OG0007652	Paradiplonema_papillatum_038286	2.8e-29	28.5528	227.48	99.96	140	second_hit
OG0044142	No Paradiplonema in OG	OG0032105	No Paradiplonema in OG	6.5	-0.812913	33.13	59.93	24	sixth_hit
OG0044142	No Paradiplonema in OG	OG0032807	No Paradiplonema in OG	0.55	0.259637	36.52	83.54	24	third_hit
OG0044142	No Paradiplonema in OG	OG0033561	No Paradiplonema in OG	16	-1.20412	29.24	55.08	19	tenth_hit
OG0044142	No Paradiplonema in OG	OG0046612	No Paradiplonema in OG	4	-0.60206	32.24	85.59	18	second_hit
OG0044142	No Paradiplonema in OG	OG0050110	No Paradiplonema in OG	9.2	-0.963788	28.97	79.67	12	fourth_hit
OG0044142	No Paradiplonema in OG	OG0052377	No Paradiplonema in OG	3.2	-0.50515	33.89	68.13	29	fifth_hit
OG0044142	No Paradiplonema in OG	OG0070651	No Paradiplonema in OG	7.4	-0.869232	34.23	57.44	9	eight_hit
OG0044142	No Paradiplonema in OG	PF01691	Adeno_E1B_19K	16	-1.20412	29.21	55.09	33	ninth_hit
OG0044142	No Paradiplonema in OG	PF05934	MCLC	93	-1.96848	29.93	59.64	19	seventh_hit
OG0044142	No Paradiplonema in OG	PF07125	DUF1378	7.9	-0.897627	28.3	87.55	45	best_hit
OG0044144	No Paradiplonema in OG	OG0033199	No Paradiplonema in OG	48	-1.68124	26.96	32.05	14	tenth_hit
OG0044144	No Paradiplonema in OG	OG0036591	No Paradiplonema in OG	59	-1.77085	30.81	42.01	37	sixth_hit
OG0044144	No Paradiplonema in OG	OG0049061	No Paradiplonema in OG	36	-1.5563	26.48	32.84	34	ninth_hit
OG0044144	No Paradiplonema in OG	OG0049788	No Paradiplonema in OG	11	-1.04139	28.62	52.48	16	second_hit
OG0044144	No Paradiplonema in OG	OG0051601	No Paradiplonema in OG	15	-1.17609	28.8	48.72	34	third_hit
OG0044144	No Paradiplonema in OG	OG0052781	No Paradiplonema in OG	46	-1.66276	26.11	33.51	11	eight_hit
OG0044144	No Paradiplonema in OG	OG0069957	Paradiplonema_papillatum_014814, Paradiplonema_papillatum_019270	24	-1.38021	28.99	34.7	14	seventh_hit
OG0044144	No Paradiplonema in OG	OG0070725	No Paradiplonema in OG	23	-1.36173	30.85	45.44	21	fourth_hit
OG0044144	No Paradiplonema in OG	OG0073986	No Paradiplonema in OG	4.6	-0.662758	33.81	64.49	53	best_hit
OG0044144	No Paradiplonema in OG	PF03991	Prion_octapep	26	-1.41497	17.54	43.82	6	fifth_hit
OG0044154	No Paradiplonema in OG	OG0026339	No Paradiplonema in OG	0.96	0.0177288	38.11	82.32	47	second_hit
OG0044154	No Paradiplonema in OG	OG0033213	No Paradiplonema in OG	12	-1.07918	30.04	72.39	15	eight_hit
OG0044154	No Paradiplonema in OG	OG0034038	No Paradiplonema in OG	4.3	-0.633468	31.62	77.43	17	fifth_hit
OG0044154	No Paradiplonema in OG	OG0035117	No Paradiplonema in OG	0.31	0.508638	38.9	88.56	32	best_hit
OG0044154	No Paradiplonema in OG	OG0045576	No Paradiplonema in OG	9.6	-0.982271	31.19	68.97	12	tenth_hit
OG0044154	No Paradiplonema in OG	OG0045998	No Paradiplonema in OG	5.1	-0.70757	32.06	79.35	74	third_hit
OG0044154	No Paradiplonema in OG	OG0046326	No Paradiplonema in OG	3.9	-0.591065	32.5	74.77	41	sixth_hit
OG0044154	No Paradiplonema in OG	OG0048031	No Paradiplonema in OG	7.4	-0.869232	30.69	69.27	21	ninth_hit
OG0044154	No Paradiplonema in OG	OG0048307	No Paradiplonema in OG	3.6	-0.556303	31.88	78.9	23	fourth_hit
OG0044154	No Paradiplonema in OG	OG0075865	No Paradiplonema in OG	5.2	-0.716003	33.77	73.78	29	seventh_hit
OG0044156	No Paradiplonema in OG	OG0001342	No Paradiplonema in OG	1.2	-0.0791812	42.49	86.18	15	second_hit
OG0044156	No Paradiplonema in OG	OG0026870	No Paradiplonema in OG	2.9	-0.462398	34.11	79.99	47	eight_hit
OG0044156	No Paradiplonema in OG	OG0027467	No Paradiplonema in OG	0.85	0.0705811	37.92	83.79	40	fourth_hit
OG0044156	No Paradiplonema in OG	OG0027820	No Paradiplonema in OG	3.5	-0.544068	32.08	75.42	25	tenth_hit
OG0044156	No Paradiplonema in OG	OG0030532	No Paradiplonema in OG	0.56	0.251812	36.87	86.71	11	best_hit
OG0044156	No Paradiplonema in OG	OG0033597	No Paradiplonema in OG	3.4	-0.531479	32.3	83.32	25	sixth_hit
OG0044156	No Paradiplonema in OG	OG0035220	No Paradiplonema in OG	2.7	-0.431364	31.85	80.54	6	seventh_hit
OG0044156	No Paradiplonema in OG	OG0048785	No Paradiplonema in OG	0.94	0.0268721	34.59	83.62	23	fifth_hit
OG0044156	No Paradiplonema in OG	OG0052963	No Paradiplonema in OG	2.7	-0.431364	31.78	79.06	10	ninth_hit
OG0044156	No Paradiplonema in OG	OG0053950	No Paradiplonema in OG	0.74	0.130768	36.48	85.61	37	third_hit
OG0044159	No Paradiplonema in OG	OG0020331	No Paradiplonema in OG	0.59	0.229148	39.9	84.67	30	eight_hit
OG0044159	No Paradiplonema in OG	OG0026031	No Paradiplonema in OG	0.95	0.0222764	39.68	84.94	21	seventh_hit
OG0044159	No Paradiplonema in OG	OG0026545	No Paradiplonema in OG	1.2	-0.0791812	36.48	86.53	35	fifth_hit
OG0044159	No Paradiplonema in OG	OG0032064	No Paradiplonema in OG	0.021	1.67778	47.24	94.11	89	best_hit
OG0044159	No Paradiplonema in OG	OG0032990	No Paradiplonema in OG	0.037	1.4318	43.74	93.4	21	second_hit
OG0044159	No Paradiplonema in OG	OG0033375	No Paradiplonema in OG	0.85	0.0705811	36.7	87.62	31	fourth_hit
OG0044159	No Paradiplonema in OG	OG0035163	No Paradiplonema in OG	0.79	0.102373	35.88	81.87	24	ninth_hit
OG0044159	No Paradiplonema in OG	OG0047035	No Paradiplonema in OG	2.5	-0.39794	33.22	78.69	40	tenth_hit
OG0044159	No Paradiplonema in OG	OG0047083	No Paradiplonema in OG	0.11	0.958607	40.41	91.71	15	third_hit
OG0044159	No Paradiplonema in OG	OG0052685	No Paradiplonema in OG	1.2	-0.0791812	34.73	85.96	16	sixth_hit
OG0044163	No Paradiplonema in OG	KOG0030	KOG0030 Myosin essential light chain, EF-Hand protein superfamily [Cytoskeleton]	3.3	-0.518514	24.96	87.48	29	tenth_hit
OG0044163	No Paradiplonema in OG	OG0000453	Paradiplonema_papillatum_000907, Paradiplonema_papillatum_004101, Paradiplonema_papillatum_005113, Paradiplonema_papillatum_012292, Paradiplonema_papillatum_020224, Paradiplonema_papillatum_024005, Paradiplonema_papillatum_028049	1	0	39.53	88.71	27	seventh_hit
OG0044163	No Paradiplonema in OG	OG0008958	Paradiplonema_papillatum_005907	0.4	0.39794	48.69	89.97	28	fifth_hit
OG0044163	No Paradiplonema in OG	OG0012023	Paradiplonema_papillatum_032729	1.9e-61	60.7212	399.97	100	109	best_hit
OG0044163	No Paradiplonema in OG	OG0013022	Paradiplonema_papillatum_025143	0.65	0.187087	46.37	89.97	37	sixth_hit
OG0044163	No Paradiplonema in OG	OG0015538	Paradiplonema_papillatum_033034	0.99	0.00436481	37.74	88.21	27	eight_hit
OG0044163	No Paradiplonema in OG	OG0020165	No Paradiplonema in OG	3.5e-05	4.45593	68.29	97.7	17	second_hit
OG0044163	No Paradiplonema in OG	PF00036	EF-hand_1	0.27	0.568636	20.61	94.12	24	fourth_hit
OG0044163	No Paradiplonema in OG	PF13202	EF-hand_5	1.4	-0.146128	14.33	87.56	19	ninth_hit
OG0044163	No Paradiplonema in OG	PF13405	EF-hand_6	0.053	1.27572	24.98	95.62	26	third_hit
OG0044171	No Paradiplonema in OG	OG0026770	No Paradiplonema in OG	0.37	0.431798	36.88	86.72	26	best_hit
OG0044171	No Paradiplonema in OG	OG0026965	No Paradiplonema in OG	7.3	-0.863323	31.96	62.66	15	third_hit
OG0044171	No Paradiplonema in OG	OG0032328	No Paradiplonema in OG	6.6	-0.819544	32.65	52.67	19	sixth_hit
OG0044171	No Paradiplonema in OG	OG0032807	No Paradiplonema in OG	7.3	-0.863323	30.36	66.8	13	second_hit
OG0044171	No Paradiplonema in OG	OG0035736	No Paradiplonema in OG	23	-1.36173	27.33	44.78	35	ninth_hit
OG0044171	No Paradiplonema in OG	OG0047401	No Paradiplonema in OG	9.8	-0.991226	29.82	51.59	16	seventh_hit
OG0044171	No Paradiplonema in OG	OG0050098	No Paradiplonema in OG	19	-1.27875	27.35	56.99	35	fifth_hit
OG0044171	No Paradiplonema in OG	OG0073071	No Paradiplonema in OG	30	-1.47712	27.5	43.55	17	tenth_hit
OG0044171	No Paradiplonema in OG	OG0077256	No Paradiplonema in OG	12	-1.07918	28.65	50.38	19	eight_hit
OG0044171	No Paradiplonema in OG	PF11605	Vps36_ESCRT-II	12	-1.07918	23.12	58.64	21	fourth_hit
OG0044174	No Paradiplonema in OG	OG0004846	No Paradiplonema in OG	7.6	-0.880814	35.91	59.84	14	seventh_hit
OG0044174	No Paradiplonema in OG	OG0013737	No Paradiplonema in OG	3.3	-0.518514	38.53	76.14	13	second_hit
OG0044174	No Paradiplonema in OG	OG0020902	No Paradiplonema in OG	20	-1.30103	29.58	60.97	42	sixth_hit
OG0044174	No Paradiplonema in OG	OG0032078	No Paradiplonema in OG	35	-1.54407	28.93	52.92	30	ninth_hit
OG0044174	No Paradiplonema in OG	OG0032853	No Paradiplonema in OG	0.8	0.09691	37.06	83.55	22	best_hit
OG0044174	No Paradiplonema in OG	OG0033736	No Paradiplonema in OG	12	-1.07918	29.42	51.23	14	tenth_hit
OG0044174	No Paradiplonema in OG	OG0035729	No Paradiplonema in OG	9.4	-0.973128	29.3	54.81	27	eight_hit
OG0044174	No Paradiplonema in OG	OG0047909	No Paradiplonema in OG	17	-1.23045	28.42	67.04	45	fourth_hit
OG0044174	No Paradiplonema in OG	OG0068539	No Paradiplonema in OG	10	-1	30.2	65.57	22	fifth_hit
OG0044174	No Paradiplonema in OG	PF11023	DUF2614	20	-1.30103	21.53	67.45	8	third_hit
OG0044176	No Paradiplonema in OG	OG0023479	No Paradiplonema in OG	5.5	-0.740363	32.97	73.54	49	seventh_hit
OG0044176	No Paradiplonema in OG	OG0032078	No Paradiplonema in OG	48	-1.68124	28.18	64.82	38	eight_hit
OG0044176	No Paradiplonema in OG	OG0044105	No Paradiplonema in OG	55	-1.74036	27.37	59.34	29	tenth_hit
OG0044176	No Paradiplonema in OG	OG0045241	No Paradiplonema in OG	2.3	-0.361728	34.04	82.34	37	fourth_hit
OG0044176	No Paradiplonema in OG	OG0046004	No Paradiplonema in OG	1.1	-0.0413927	35.4	87.11	34	best_hit
OG0044176	No Paradiplonema in OG	OG0046288	No Paradiplonema in OG	8.4	-0.924279	30.52	79.26	55	sixth_hit
OG0044176	No Paradiplonema in OG	OG0046632	No Paradiplonema in OG	0.61	0.21467	36.36	82.59	52	third_hit
OG0044176	No Paradiplonema in OG	OG0046772	No Paradiplonema in OG	1.2	-0.0791812	34.88	80.86	44	fifth_hit
OG0044176	No Paradiplonema in OG	OG0046810	No Paradiplonema in OG	1.4	-0.146128	34.35	84.69	39	second_hit
OG0044176	No Paradiplonema in OG	OG0059167	No Paradiplonema in OG	3.7	-0.568202	35.03	61.16	32	ninth_hit
OG0044181	No Paradiplonema in OG	OG0022703	No Paradiplonema in OG	1.2	-0.0791812	39.28	81.94	15	seventh_hit
OG0044181	No Paradiplonema in OG	OG0026262	No Paradiplonema in OG	3.8	-0.579784	34.23	80.54	15	ninth_hit
OG0044181	No Paradiplonema in OG	OG0032594	No Paradiplonema in OG	24	-1.38021	29.37	83.62	84	sixth_hit
OG0044181	No Paradiplonema in OG	OG0032826	No Paradiplonema in OG	0.25	0.60206	39.84	91.31	6	second_hit
OG0044181	No Paradiplonema in OG	OG0045241	No Paradiplonema in OG	0.14	0.853872	40.93	84.45	34	fourth_hit
OG0044181	No Paradiplonema in OG	OG0045314	No Paradiplonema in OG	0.9	0.0457575	36.49	89.27	39	third_hit
OG0044181	No Paradiplonema in OG	OG0049367	No Paradiplonema in OG	1.4	-0.146128	33.81	79.98	25	tenth_hit
OG0044181	No Paradiplonema in OG	OG0049438	No Paradiplonema in OG	5	-0.69897	31.39	81.45	15	eight_hit
OG0044181	No Paradiplonema in OG	OG0049556	No Paradiplonema in OG	3.7	-0.568202	31.38	84.31	47	fifth_hit
OG0044181	No Paradiplonema in OG	OG0054093	No Paradiplonema in OG	0.17	0.769551	39.53	93.39	20	best_hit
OG0044189	No Paradiplonema in OG	OG0015473	No Paradiplonema in OG	22	-1.34242	31.94	46.09	15	seventh_hit
OG0044189	No Paradiplonema in OG	OG0032666	No Paradiplonema in OG	22	-1.34242	29.62	62.3	68	sixth_hit
OG0044189	No Paradiplonema in OG	OG0033459	No Paradiplonema in OG	4.8	-0.681241	31.68	70.68	48	fourth_hit
OG0044189	No Paradiplonema in OG	OG0033682	No Paradiplonema in OG	6.2	-0.792392	30.78	71.96	47	third_hit
OG0044189	No Paradiplonema in OG	OG0041490	No Paradiplonema in OG	5.9	-0.770852	30.13	73.11	21	second_hit
OG0044189	No Paradiplonema in OG	OG0045890	No Paradiplonema in OG	25	-1.39794	28.19	42.29	20	ninth_hit
OG0044189	No Paradiplonema in OG	OG0048199	No Paradiplonema in OG	31	-1.49136	27	35.57	16	tenth_hit
OG0044189	No Paradiplonema in OG	OG0051708	No Paradiplonema in OG	27	-1.43136	27.54	42.53	19	eight_hit
OG0044189	No Paradiplonema in OG	OG0052593	No Paradiplonema in OG	8.7	-0.939519	30.43	65.88	22	fifth_hit
OG0044189	No Paradiplonema in OG	OG0052921	No Paradiplonema in OG	1.5	-0.176091	33.28	83.46	36	best_hit
OG0044193	No Paradiplonema in OG	OG0010734	No Paradiplonema in OG	16	-1.20412	29.13	68.14	53	ninth_hit
OG0044193	No Paradiplonema in OG	OG0026344	No Paradiplonema in OG	9.4	-0.973128	31.49	62.69	91	tenth_hit
OG0044193	No Paradiplonema in OG	OG0032268	No Paradiplonema in OG	7.6	-0.880814	32.9	70.02	47	sixth_hit
OG0044193	No Paradiplonema in OG	OG0032526	No Paradiplonema in OG	2.7	-0.431364	34.43	78.02	12	third_hit
OG0044193	No Paradiplonema in OG	OG0045254	No Paradiplonema in OG	3.9	-0.591065	32.8	69.7	29	seventh_hit
OG0044193	No Paradiplonema in OG	OG0046496	No Paradiplonema in OG	0.0035	2.45593	48.17	94.75	42	best_hit
OG0044193	No Paradiplonema in OG	OG0048065	No Paradiplonema in OG	6.3	-0.799341	30.51	70.99	42	fourth_hit
OG0044193	No Paradiplonema in OG	OG0048891	No Paradiplonema in OG	0.28	0.552842	37.08	83.21	29	second_hit
OG0044193	No Paradiplonema in OG	OG0061230	No Paradiplonema in OG	4.4	-0.643453	33.03	70.16	40	fifth_hit
OG0044193	No Paradiplonema in OG	OG0074460	No Paradiplonema in OG	5.8	-0.763428	30.81	68.81	32	eight_hit
OG0044196	No Paradiplonema in OG	OG0012266	Paradiplonema_papillatum_014665	87	-1.93952	28.24	20.91	20	tenth_hit
OG0044196	No Paradiplonema in OG	OG0032681	No Paradiplonema in OG	79	-1.89763	26.32	31.4	21	second_hit
OG0044196	No Paradiplonema in OG	OG0033322	No Paradiplonema in OG	43	-1.63347	27.96	28.84	14	sixth_hit
OG0044196	No Paradiplonema in OG	OG0037857	No Paradiplonema in OG	160	-2.20412	27.33	48.6	78	best_hit
OG0044196	No Paradiplonema in OG	OG0059903	No Paradiplonema in OG	90	-1.95424	26.71	26.53	29	seventh_hit
OG0044196	No Paradiplonema in OG	OG0061817	No Paradiplonema in OG	62	-1.79239	26.34	28.96	25	fifth_hit
OG0044196	No Paradiplonema in OG	OG0071074	No Paradiplonema in OG	82	-1.91381	26.89	23.37	10	ninth_hit
OG0044196	No Paradiplonema in OG	OG0074659	No Paradiplonema in OG	40	-1.60206	25.6	30	50	fourth_hit
OG0044196	No Paradiplonema in OG	OG0076408	No Paradiplonema in OG	26	-1.41497	28.39	31.02	16	third_hit
OG0044196	No Paradiplonema in OG	OG0076606	No Paradiplonema in OG	220	-2.34242	23.26	25.65	48	eight_hit
OG0044198	No Paradiplonema in OG	KOG1908	KOG1908 Ribonuclease inhibitor type leucine-rich repeat proteins [RNA processing and modification]	0.00017	3.76955	55.18	97.22	64	fifth_hit
OG0044198	No Paradiplonema in OG	OG0001489	Paradiplonema_papillatum_000231, Paradiplonema_papillatum_003381, Paradiplonema_papillatum_016788, Paradiplonema_papillatum_023322, Paradiplonema_papillatum_023361, Paradiplonema_papillatum_023782, Paradiplonema_papillatum_026094	0.00078	3.10791	69.62	96.8	71	ninth_hit
OG0044198	No Paradiplonema in OG	OG0004566	Paradiplonema_papillatum_031264	2.5e-44	43.6021	317.71	100	126	best_hit
OG0044198	No Paradiplonema in OG	OG0005197	Paradiplonema_papillatum_033451	0.00033	3.48149	67.84	96.9	64	eight_hit
OG0044198	No Paradiplonema in OG	OG0007708	Paradiplonema_papillatum_020530	0.00096	3.01773	67.97	96.77	41	tenth_hit
OG0044198	No Paradiplonema in OG	OG0007963	Paradiplonema_papillatum_040543	0.00029	3.5376	64.69	97.15	54	sixth_hit
OG0044198	No Paradiplonema in OG	OG0011235	Paradiplonema_papillatum_037086	2.2e-05	4.65758	75.16	97.95	55	second_hit
OG0044198	No Paradiplonema in OG	OG0022564	No Paradiplonema in OG	3.8e-05	4.42022	65.37	97.77	110	third_hit
OG0044198	No Paradiplonema in OG	OG0027068	No Paradiplonema in OG	0.00029	3.5376	53.25	97.25	32	fourth_hit
OG0044198	No Paradiplonema in OG	OG0033641	No Paradiplonema in OG	0.00037	3.4318	52.92	97.08	35	seventh_hit
OG0044212	No Paradiplonema in OG	COG0711	COG0711 AtpF	43	-1.63347	23.5	55.98	17	seventh_hit
OG0044212	No Paradiplonema in OG	OG0000141	Paradiplonema_papillatum_000014, Paradiplonema_papillatum_000159, Paradiplonema_papillatum_000332, Paradiplonema_papillatum_000340, Paradiplonema_papillatum_001307, Paradiplonema_papillatum_002248, Paradiplonema_papillatum_002996, Paradiplonema_papillatum_003435, Paradiplonema_papillatum_003998, Paradiplonema_papillatum_004092, Paradiplonema_papillatum_004147, Paradiplonema_papillatum_005150, Paradiplonema_papillatum_005713, Paradiplonema_papillatum_005955, Paradiplonema_papillatum_006288, Paradiplonema_papillatum_006467, Paradiplonema_papillatum_006613, Paradiplonema_papillatum_006986, Paradiplonema_papillatum_008244, Paradiplonema_papillatum_008505, Paradiplonema_papillatum_009650, Paradiplonema_papillatum_010155, Paradiplonema_papillatum_010839, Paradiplonema_papillatum_012197, Paradiplonema_papillatum_012325, Paradiplonema_papillatum_012670, Paradiplonema_papillatum_013805, Paradiplonema_papillatum_015095, Paradiplonema_papillatum_015642, Paradiplonema_papillatum_015889, Paradiplonema_papillatum_016525, Paradiplonema_papillatum_016778, Paradiplonema_papillatum_016786, Paradiplonema_papillatum_017824, Paradiplonema_papillatum_017840, Paradiplonema_papillatum_018515, Paradiplonema_papillatum_018616, Paradiplonema_papillatum_020105, Paradiplonema_papillatum_020398, Paradiplonema_papillatum_021001, Paradiplonema_papillatum_021167, Paradiplonema_papillatum_021198, Paradiplonema_papillatum_021959, Paradiplonema_papillatum_022288, Paradiplonema_papillatum_022414, Paradiplonema_papillatum_022825, Paradiplonema_papillatum_023179, Paradiplonema_papillatum_023535, Paradiplonema_papillatum_023593, Paradiplonema_papillatum_023741, Paradiplonema_papillatum_024046, Paradiplonema_papillatum_024191, Paradiplonema_papillatum_024530, Paradiplonema_papillatum_025743, Paradiplonema_papillatum_026010, Paradiplonema_papillatum_026300, Paradiplonema_papillatum_026402, Paradiplonema_papillatum_026509, Paradiplonema_papillatum_026887, Paradiplonema_papillatum_026969, Paradiplonema_papillatum_027400, Paradiplonema_papillatum_027595, Paradiplonema_papillatum_028130, Paradiplonema_papillatum_029542, Paradiplonema_papillatum_030035, Paradiplonema_papillatum_030532, Paradiplonema_papillatum_030632, Paradiplonema_papillatum_031556, Paradiplonema_papillatum_031635, Paradiplonema_papillatum_031778, Paradiplonema_papillatum_032011, Paradiplonema_papillatum_032704, Paradiplonema_papillatum_032806, Paradiplonema_papillatum_033113, Paradiplonema_papillatum_034076, Paradiplonema_papillatum_034218, Paradiplonema_papillatum_035614, Paradiplonema_papillatum_035958, Paradiplonema_papillatum_036139, Paradiplonema_papillatum_036306, Paradiplonema_papillatum_037260, Paradiplonema_papillatum_037703, Paradiplonema_papillatum_038187, Paradiplonema_papillatum_038365, Paradiplonema_papillatum_038427, Paradiplonema_papillatum_038987, Paradiplonema_papillatum_039344, Paradiplonema_papillatum_039546, Paradiplonema_papillatum_039798, Paradiplonema_papillatum_040259, Paradiplonema_papillatum_040454, Paradiplonema_papillatum_040761, Paradiplonema_papillatum_040812, Paradiplonema_papillatum_040970, Paradiplonema_papillatum_041555, Paradiplonema_papillatum_041791, Paradiplonema_papillatum_042209, Paradiplonema_papillatum_042280, Paradiplonema_papillatum_042338	5	-0.69897	46.02	91.13	23	best_hit
OG0044212	No Paradiplonema in OG	OG0002220	Paradiplonema_papillatum_031630, Paradiplonema_papillatum_039523, Paradiplonema_papillatum_041938	110	-2.04139	30.53	72.6	48	fourth_hit
OG0044212	No Paradiplonema in OG	OG0034998	No Paradiplonema in OG	30	-1.47712	31.13	61.98	16	fifth_hit
OG0044212	No Paradiplonema in OG	OG0043126	No Paradiplonema in OG	190	-2.27875	25.57	53.08	19	ninth_hit
OG0044212	No Paradiplonema in OG	OG0044496	No Paradiplonema in OG	10	-1	31.49	75.98	24	second_hit
OG0044212	No Paradiplonema in OG	OG0045496	No Paradiplonema in OG	51	-1.70757	27	73.91	15	third_hit
OG0044212	No Paradiplonema in OG	OG0069849	Paradiplonema_papillatum_010062, Paradiplonema_papillatum_029727	120	-2.07918	27.15	54.48	24	eight_hit
OG0044212	No Paradiplonema in OG	PF00430	ATP-synt_B	30	-1.47712	23.77	60.17	16	sixth_hit
OG0044212	No Paradiplonema in OG	PF11992	TgpA_N	210	-2.32222	22.57	51.32	31	tenth_hit
OG0044238	No Paradiplonema in OG	OG0009205	Paradiplonema_papillatum_035534	2.9	-0.462398	41.35	75.54	60	fifth_hit
OG0044238	No Paradiplonema in OG	OG0026645	No Paradiplonema in OG	18	-1.25527	29.26	54.83	21	tenth_hit
OG0044238	No Paradiplonema in OG	OG0032129	No Paradiplonema in OG	0.015	1.82391	47.48	95.77	111	best_hit
OG0044238	No Paradiplonema in OG	OG0033547	No Paradiplonema in OG	2.5	-0.39794	33.12	76.18	49	fourth_hit
OG0044238	No Paradiplonema in OG	OG0043572	No Paradiplonema in OG	1.6	-0.20412	36.27	74.75	44	sixth_hit
OG0044238	No Paradiplonema in OG	OG0044132	No Paradiplonema in OG	11	-1.04139	31.17	74.12	47	seventh_hit
OG0044238	No Paradiplonema in OG	OG0047547	No Paradiplonema in OG	4.4	-0.643453	31.43	73.51	27	eight_hit
OG0044238	No Paradiplonema in OG	OG0049295	No Paradiplonema in OG	0.1	1	39.12	93.63	40	second_hit
OG0044238	No Paradiplonema in OG	OG0071061	No Paradiplonema in OG	4.7	-0.672098	34.09	77.16	53	third_hit
OG0044238	No Paradiplonema in OG	OG0075984	No Paradiplonema in OG	3.2	-0.50515	33.98	72.56	14	ninth_hit
OG0044254	No Paradiplonema in OG	OG0008528	No Paradiplonema in OG	2.6	-0.414973	37.33	81.06	32	tenth_hit
OG0044254	No Paradiplonema in OG	OG0018234	No Paradiplonema in OG	0.09	1.04576	51.25	91.66	35	second_hit
OG0044254	No Paradiplonema in OG	OG0026185	No Paradiplonema in OG	1.3	-0.113943	37.12	84.6	61	sixth_hit
OG0044254	No Paradiplonema in OG	OG0043123	No Paradiplonema in OG	0.92	0.0362122	38.55	83.92	71	seventh_hit
OG0044254	No Paradiplonema in OG	OG0043922	No Paradiplonema in OG	0.32	0.49485	39.99	91.53	45	third_hit
OG0044254	No Paradiplonema in OG	OG0046051	No Paradiplonema in OG	0.62	0.207608	36.84	88.06	47	fifth_hit
OG0044254	No Paradiplonema in OG	OG0046208	No Paradiplonema in OG	2.7	-0.431364	33.44	83.55	11	eight_hit
OG0044254	No Paradiplonema in OG	OG0046913	No Paradiplonema in OG	0.63	0.200659	37.38	89.6	38	fourth_hit
OG0044254	No Paradiplonema in OG	OG0048669	No Paradiplonema in OG	0.3	0.522879	37.24	93.51	26	best_hit
OG0044254	No Paradiplonema in OG	OG0050690	No Paradiplonema in OG	1.1	-0.0413927	37.4	81.69	26	ninth_hit
OG0044255	No Paradiplonema in OG	OG0032824	No Paradiplonema in OG	10	-1	30.93	77.56	24	eight_hit
OG0044255	No Paradiplonema in OG	OG0035719	No Paradiplonema in OG	2.1	-0.322219	32.78	87.36	23	third_hit
OG0044255	No Paradiplonema in OG	OG0046115	No Paradiplonema in OG	4	-0.60206	32.35	76.82	21	tenth_hit
OG0044255	No Paradiplonema in OG	OG0046176	No Paradiplonema in OG	0.65	0.187087	36.54	87.01	21	fourth_hit
OG0044255	No Paradiplonema in OG	OG0047784	No Paradiplonema in OG	0.91	0.0409586	35.06	79.99	29	seventh_hit
OG0044255	No Paradiplonema in OG	OG0048269	No Paradiplonema in OG	4	-0.60206	31.53	77.1	18	ninth_hit
OG0044255	No Paradiplonema in OG	OG0049247	No Paradiplonema in OG	0.18	0.744727	37.97	89.73	24	best_hit
OG0044255	No Paradiplonema in OG	OG0049656	No Paradiplonema in OG	1.7	-0.230449	32.8	84.64	36	sixth_hit
OG0044255	No Paradiplonema in OG	OG0060237	No Paradiplonema in OG	1.3	-0.113943	36.79	84.83	60	fifth_hit
OG0044255	No Paradiplonema in OG	OG0060499	No Paradiplonema in OG	1.5	-0.176091	37.42	88.92	39	second_hit
OG0044262	No Paradiplonema in OG	OG0033825	No Paradiplonema in OG	16	-1.20412	28.47	52.54	21	ninth_hit
OG0044262	No Paradiplonema in OG	OG0045292	No Paradiplonema in OG	15	-1.17609	29.61	61.03	17	third_hit
OG0044262	No Paradiplonema in OG	OG0046711	No Paradiplonema in OG	6.5	-0.812913	30.86	60.07	15	fifth_hit
OG0044262	No Paradiplonema in OG	OG0046737	No Paradiplonema in OG	12	-1.07918	29.55	62.67	15	second_hit
OG0044262	No Paradiplonema in OG	OG0046754	No Paradiplonema in OG	31	-1.49136	27.31	58.31	28	sixth_hit
OG0044262	No Paradiplonema in OG	OG0047120	No Paradiplonema in OG	17	-1.23045	28.59	55.99	27	seventh_hit
OG0044262	No Paradiplonema in OG	OG0048797	No Paradiplonema in OG	24	-1.38021	27.19	54.61	15	eight_hit
OG0044262	No Paradiplonema in OG	OG0048913	No Paradiplonema in OG	22	-1.34242	27.36	51.89	13	tenth_hit
OG0044262	No Paradiplonema in OG	OG0049382	No Paradiplonema in OG	14	-1.14613	28.22	61	18	fourth_hit
OG0044262	No Paradiplonema in OG	OG0052648	No Paradiplonema in OG	0.22	0.657577	38.42	90.26	15	best_hit
OG0044280	No Paradiplonema in OG	OG0020227	No Paradiplonema in OG	0.067	1.17393	47.18	91.67	55	best_hit
OG0044280	No Paradiplonema in OG	OG0033688	No Paradiplonema in OG	4.4	-0.643453	31.91	81.72	18	sixth_hit
OG0044280	No Paradiplonema in OG	OG0033958	No Paradiplonema in OG	4.7	-0.672098	31.49	74.73	21	seventh_hit
OG0044280	No Paradiplonema in OG	OG0044303	No Paradiplonema in OG	4.6	-0.662758	33.43	83.78	13	fifth_hit
OG0044280	No Paradiplonema in OG	OG0045428	No Paradiplonema in OG	0.49	0.309804	38.07	88.84	63	third_hit
OG0044280	No Paradiplonema in OG	OG0046115	No Paradiplonema in OG	0.9	0.0457575	36.01	84.96	29	fourth_hit
OG0044280	No Paradiplonema in OG	OG0047224	No Paradiplonema in OG	2.9	-0.462398	32.85	70.16	24	tenth_hit
OG0044280	No Paradiplonema in OG	OG0048297	No Paradiplonema in OG	0.97	0.0132283	35.08	90.3	46	second_hit
OG0044280	No Paradiplonema in OG	OG0049363	No Paradiplonema in OG	10	-1	29.19	72.55	17	eight_hit
OG0044280	No Paradiplonema in OG	OG0061163	No Paradiplonema in OG	11	-1.04139	31.37	70.43	50	ninth_hit
OG0044303	No Paradiplonema in OG	OG0000438	No Paradiplonema in OG	0.054	1.26761	49.44	93.5	17	fourth_hit
OG0044303	No Paradiplonema in OG	OG0023169	No Paradiplonema in OG	0.012	1.92082	48.52	95.55	24	second_hit
OG0044303	No Paradiplonema in OG	OG0033825	No Paradiplonema in OG	2.5	-0.39794	32.64	87.69	24	sixth_hit
OG0044303	No Paradiplonema in OG	OG0043194	No Paradiplonema in OG	1.7	-0.230449	36.77	85.4	48	seventh_hit
OG0044303	No Paradiplonema in OG	OG0044280	No Paradiplonema in OG	4.6	-0.662758	33.46	83.74	11	eight_hit
OG0044303	No Paradiplonema in OG	OG0045365	No Paradiplonema in OG	5.8	-0.763428	31.81	81.85	16	ninth_hit
OG0044303	No Paradiplonema in OG	OG0046413	No Paradiplonema in OG	0.046	1.33724	43.47	94.21	43	third_hit
OG0044303	No Paradiplonema in OG	OG0046561	No Paradiplonema in OG	5.1	-0.70757	32.42	88.68	12	fifth_hit
OG0044303	No Paradiplonema in OG	OG0046912	No Paradiplonema in OG	6.4e-05	4.19382	56.99	97.58	30	best_hit
OG0044303	No Paradiplonema in OG	OG0047149	No Paradiplonema in OG	4.5	-0.653213	31.61	81.6	26	tenth_hit
OG0044312	No Paradiplonema in OG	OG0004342	No Paradiplonema in OG	22	-1.34242	39.02	80.49	14	fourth_hit
OG0044312	No Paradiplonema in OG	OG0016015	No Paradiplonema in OG	3.1	-0.491362	40.2	87.7	28	third_hit
OG0044312	No Paradiplonema in OG	OG0017734	No Paradiplonema in OG	16	-1.20412	35.15	77.55	71	seventh_hit
OG0044312	No Paradiplonema in OG	OG0024813	Paradiplonema_papillatum_005449, Paradiplonema_papillatum_021443, Paradiplonema_papillatum_022441, Paradiplonema_papillatum_023238, Paradiplonema_papillatum_037310	9.6	-0.982271	36.64	79.72	35	fifth_hit
OG0044312	No Paradiplonema in OG	OG0027914	No Paradiplonema in OG	52	-1.716	34.47	72.07	19	ninth_hit
OG0044312	No Paradiplonema in OG	OG0030063	Paradiplonema_papillatum_013972	5.3	-0.724276	42.35	89.91	8	second_hit
OG0044312	No Paradiplonema in OG	OG0035886	No Paradiplonema in OG	63	-1.79934	33.74	68.62	11	tenth_hit
OG0044312	No Paradiplonema in OG	OG0038367	No Paradiplonema in OG	3.8	-0.579784	41.44	91.46	53	best_hit
OG0044312	No Paradiplonema in OG	OG0045809	No Paradiplonema in OG	3.8	-0.579784	32.52	74.74	15	eight_hit
OG0044312	No Paradiplonema in OG	OG0068868	No Paradiplonema in OG	6.7	-0.826075	30.63	78.17	32	sixth_hit
OG0044320	No Paradiplonema in OG	OG0016971	No Paradiplonema in OG	73	-1.86332	27.79	36.22	24	eight_hit
OG0044320	No Paradiplonema in OG	OG0026549	No Paradiplonema in OG	22	-1.34242	28.24	42.37	17	fifth_hit
OG0044320	No Paradiplonema in OG	OG0032170	No Paradiplonema in OG	8.4	-0.924279	32.48	69.03	15	second_hit
OG0044320	No Paradiplonema in OG	OG0033649	No Paradiplonema in OG	25	-1.39794	27.59	44.18	12	seventh_hit
OG0044320	No Paradiplonema in OG	OG0045638	No Paradiplonema in OG	25	-1.39794	28.43	40.02	44	sixth_hit
OG0044320	No Paradiplonema in OG	OG0046066	No Paradiplonema in OG	32	-1.50515	27.46	32.35	15	tenth_hit
OG0044320	No Paradiplonema in OG	OG0048160	No Paradiplonema in OG	8.5	-0.929419	29.76	45.96	34	third_hit
OG0044320	No Paradiplonema in OG	OG0050735	No Paradiplonema in OG	22	-1.34242	29.64	45.66	42	fourth_hit
OG0044320	No Paradiplonema in OG	OG0054528	No Paradiplonema in OG	1.6	-0.20412	32.83	72.63	25	best_hit
OG0044320	No Paradiplonema in OG	OG0072631	No Paradiplonema in OG	31	-1.49136	27.26	33.25	17	ninth_hit
OG0044333	No Paradiplonema in OG	OG0022343	Paradiplonema_papillatum_036468	90	-1.95424	29.93	36.44	75	third_hit
OG0044333	No Paradiplonema in OG	OG0032145	No Paradiplonema in OG	1.4e-39	38.8539	261.4	100	143	best_hit
OG0044333	No Paradiplonema in OG	OG0041032	No Paradiplonema in OG	44	-1.64345	27.12	21.75	24	seventh_hit
OG0044333	No Paradiplonema in OG	OG0050004	No Paradiplonema in OG	35	-1.54407	27.54	31.77	48	fifth_hit
