## Supplementary material for "On the possibility of yet a third kinetochore system in the protist phylum Euglenozoa": Table S3 (part 15 of 18)

### Sheet: Table S3b DIPPA vs KT KOG top10 (continued)
query	query annotation	target	target annotation	evalue	E-log10	bitscore	probability	length	hit_type	comment
OG0044333	No Paradiplonema in OG	OG0066683	No Paradiplonema in OG	42	-1.62325	29.66	31.95	15	fourth_hit
OG0044333	No Paradiplonema in OG	OG0071245	No Paradiplonema in OG	290	-2.4624	24	23.17	51	sixth_hit
OG0044333	No Paradiplonema in OG	OG0076034	No Paradiplonema in OG	46	-1.66276	28.2	43.62	34	second_hit
OG0044333	No Paradiplonema in OG	OG0076728	No Paradiplonema in OG	97	-1.98677	25.34	19.83	21	ninth_hit
OG0044333	No Paradiplonema in OG	PF15678	SPICE	86	-1.9345	28.39	19.84	21	eight_hit
OG0044336	No Paradiplonema in OG	OG0031682	No Paradiplonema in OG	0.4	0.39794	40.87	84.03	60	second_hit
OG0044336	No Paradiplonema in OG	OG0033733	No Paradiplonema in OG	13	-1.11394	28.97	63.6	15	seventh_hit
OG0044336	No Paradiplonema in OG	OG0033771	No Paradiplonema in OG	0.17	0.769551	38.68	90.16	58	best_hit
OG0044336	No Paradiplonema in OG	OG0033960	No Paradiplonema in OG	5.6	-0.748188	32.21	60.2	38	tenth_hit
OG0044336	No Paradiplonema in OG	OG0043438	No Paradiplonema in OG	6.3	-0.799341	33.1	74.78	34	fifth_hit
OG0044336	No Paradiplonema in OG	OG0043828	No Paradiplonema in OG	11	-1.04139	31.32	65.47	26	sixth_hit
OG0044336	No Paradiplonema in OG	OG0045090	No Paradiplonema in OG	1.9	-0.278754	34.49	81.71	15	third_hit
OG0044336	No Paradiplonema in OG	OG0046664	No Paradiplonema in OG	12	-1.07918	29.39	61.41	12	ninth_hit
OG0044336	No Paradiplonema in OG	OG0051190	No Paradiplonema in OG	4.8	-0.681241	31.91	78.39	27	fourth_hit
OG0044336	No Paradiplonema in OG	OG0071388	No Paradiplonema in OG	7	-0.845098	32.11	62.6	11	eight_hit
OG0044341	No Paradiplonema in OG	OG0005861	No Paradiplonema in OG	0.29	0.537602	43.98	89.91	24	second_hit
OG0044341	No Paradiplonema in OG	OG0008652	No Paradiplonema in OG	0.63	0.200659	41.95	87.16	16	sixth_hit
OG0044341	No Paradiplonema in OG	OG0022653	No Paradiplonema in OG	1.1	-0.0413927	40.1	85.89	19	seventh_hit
OG0044341	No Paradiplonema in OG	OG0022986	No Paradiplonema in OG	0.17	0.769551	43.35	80.65	23	tenth_hit
OG0044341	No Paradiplonema in OG	OG0032595	No Paradiplonema in OG	0.34	0.468521	40.55	89.37	17	fifth_hit
OG0044341	No Paradiplonema in OG	OG0033766	No Paradiplonema in OG	0.9	0.0457575	37	89.68	26	third_hit
OG0044341	No Paradiplonema in OG	OG0043506	No Paradiplonema in OG	0.91	0.0409586	38.79	85.07	26	eight_hit
OG0044341	No Paradiplonema in OG	OG0045713	No Paradiplonema in OG	0.52	0.283997	38.73	89.58	23	fourth_hit
OG0044341	No Paradiplonema in OG	OG0047881	No Paradiplonema in OG	0.24	0.619789	39.91	90	33	best_hit
OG0044341	No Paradiplonema in OG	OG0053985	No Paradiplonema in OG	1.6	-0.20412	35.44	83.12	22	ninth_hit
OG0044342	No Paradiplonema in OG	OG0032105	No Paradiplonema in OG	0.14	0.853872	42.33	94.36	8	eight_hit
OG0044342	No Paradiplonema in OG	OG0033547	No Paradiplonema in OG	0.0075	2.12494	46.46	96.11	32	third_hit
OG0044342	No Paradiplonema in OG	OG0034165	No Paradiplonema in OG	0.1	1	39.35	94.68	20	seventh_hit
OG0044342	No Paradiplonema in OG	OG0042933	No Paradiplonema in OG	0.029	1.5376	47.71	94.87	16	sixth_hit
OG0044342	No Paradiplonema in OG	OG0048631	No Paradiplonema in OG	0.0059	2.22915	46.51	96.1	45	fourth_hit
OG0044342	No Paradiplonema in OG	OG0052703	No Paradiplonema in OG	0.00073	3.13668	51.39	96.95	36	second_hit
OG0044342	No Paradiplonema in OG	OG0074145	No Paradiplonema in OG	0.00062	3.20761	53.93	97.25	39	best_hit
OG0044342	No Paradiplonema in OG	OG0074622	No Paradiplonema in OG	0.022	1.65758	42.47	95.44	18	fifth_hit
OG0044342	No Paradiplonema in OG	OG0077009	No Paradiplonema in OG	0.067	1.17393	40.93	94.26	15	tenth_hit
OG0044342	No Paradiplonema in OG	OG0077355	No Paradiplonema in OG	0.061	1.21467	39.98	94.27	18	ninth_hit
OG0044386	No Paradiplonema in OG	OG0000486	No Paradiplonema in OG	0.25	0.60206	43.27	93.11	14	second_hit
OG0044386	No Paradiplonema in OG	OG0021846	No Paradiplonema in OG	2	-0.30103	36.21	87.48	12	seventh_hit
OG0044386	No Paradiplonema in OG	OG0022579	No Paradiplonema in OG	1.6	-0.20412	37.35	86.48	48	eight_hit
OG0044386	No Paradiplonema in OG	OG0026546	No Paradiplonema in OG	0.92	0.0362122	36.67	87.87	12	sixth_hit
OG0044386	No Paradiplonema in OG	OG0033046	No Paradiplonema in OG	0.59	0.229148	36.76	88.63	37	fifth_hit
OG0044386	No Paradiplonema in OG	OG0033481	No Paradiplonema in OG	0.51	0.29243	38.31	89.52	12	fourth_hit
OG0044386	No Paradiplonema in OG	OG0041350	No Paradiplonema in OG	0.94	0.0268721	37.02	86.37	10	ninth_hit
OG0044386	No Paradiplonema in OG	OG0047080	No Paradiplonema in OG	0.99	0.00436481	34.9	85.33	19	tenth_hit
OG0044386	No Paradiplonema in OG	OG0047164	No Paradiplonema in OG	0.32	0.49485	37.41	93.49	11	best_hit
OG0044386	No Paradiplonema in OG	OG0054299	No Paradiplonema in OG	4	-0.60206	31.36	90.99	15	third_hit
OG0044388	No Paradiplonema in OG	OG0027003	No Paradiplonema in OG	0.75	0.124939	37.53	91.04	59	third_hit
OG0044388	No Paradiplonema in OG	OG0032694	No Paradiplonema in OG	0.099	1.00436	42.17	94.02	22	second_hit
OG0044388	No Paradiplonema in OG	OG0033733	No Paradiplonema in OG	1.9	-0.278754	33.38	87.05	39	eight_hit
OG0044388	No Paradiplonema in OG	OG0034006	No Paradiplonema in OG	1.1	-0.0413927	34.17	88.6	18	fifth_hit
OG0044388	No Paradiplonema in OG	OG0035138	No Paradiplonema in OG	0.77	0.113509	35.82	87.33	25	seventh_hit
OG0044388	No Paradiplonema in OG	OG0044457	No Paradiplonema in OG	0.055	1.25964	43.38	90.03	64	fourth_hit
OG0044388	No Paradiplonema in OG	OG0045385	No Paradiplonema in OG	1	0	35.84	87.53	16	sixth_hit
OG0044388	No Paradiplonema in OG	OG0049164	No Paradiplonema in OG	0.41	0.387216	36.1	85.74	24	tenth_hit
OG0044388	No Paradiplonema in OG	OG0049653	No Paradiplonema in OG	0.77	0.113509	34.5	87.02	20	ninth_hit
OG0044388	No Paradiplonema in OG	OG0054563	No Paradiplonema in OG	0.025	1.60206	41.68	94.83	17	best_hit
OG0044398	No Paradiplonema in OG	OG0020595	No Paradiplonema in OG	1.8	-0.255273	35.12	84.5	50	sixth_hit
OG0044398	No Paradiplonema in OG	OG0026454	No Paradiplonema in OG	5.6	-0.748188	32.29	75.03	22	tenth_hit
OG0044398	No Paradiplonema in OG	OG0026568	No Paradiplonema in OG	0.072	1.14267	42.88	94.15	24	best_hit
OG0044398	No Paradiplonema in OG	OG0032958	No Paradiplonema in OG	1.2	-0.0791812	35.18	84.6	26	fifth_hit
OG0044398	No Paradiplonema in OG	OG0033296	No Paradiplonema in OG	1.4	-0.146128	34.42	85.48	20	third_hit
OG0044398	No Paradiplonema in OG	OG0044417	No Paradiplonema in OG	1.2	-0.0791812	35.93	86.59	24	second_hit
OG0044398	No Paradiplonema in OG	OG0049827	No Paradiplonema in OG	3.5	-0.544068	30.88	76.82	17	seventh_hit
OG0044398	No Paradiplonema in OG	OG0050127	No Paradiplonema in OG	1.4	-0.146128	32.75	85.47	32	fourth_hit
OG0044398	No Paradiplonema in OG	OG0050203	No Paradiplonema in OG	2.5	-0.39794	31.42	75.75	14	ninth_hit
OG0044398	No Paradiplonema in OG	OG0074544	No Paradiplonema in OG	3.8	-0.579784	31.21	76.6	22	eight_hit
OG0044411	No Paradiplonema in OG	OG0005601	Paradiplonema_papillatum_005366, Paradiplonema_papillatum_029597	180	-2.25527	29.52	24.64	35	ninth_hit
OG0044411	No Paradiplonema in OG	OG0006787	Paradiplonema_papillatum_030692	39	-1.59106	33.87	34.3	62	sixth_hit
OG0044411	No Paradiplonema in OG	OG0040819	No Paradiplonema in OG	6.7	-0.826075	32.88	65.54	18	best_hit
OG0044411	No Paradiplonema in OG	OG0046854	No Paradiplonema in OG	86	-1.9345	25.18	22.89	11	tenth_hit
OG0044411	No Paradiplonema in OG	OG0048711	No Paradiplonema in OG	16	-1.20412	28.3	49.04	12	third_hit
OG0044411	No Paradiplonema in OG	OG0050653	No Paradiplonema in OG	48	-1.68124	28.27	40.84	20	fourth_hit
OG0044411	No Paradiplonema in OG	OG0050741	No Paradiplonema in OG	71	-1.85126	27.03	25.38	17	eight_hit
OG0044411	No Paradiplonema in OG	OG0068003	No Paradiplonema in OG	48	-1.68124	27.46	30.78	12	seventh_hit
OG0044411	No Paradiplonema in OG	OG0072493	No Paradiplonema in OG	35	-1.54407	27.55	37.83	30	fifth_hit
OG0044411	No Paradiplonema in OG	OG0077246	No Paradiplonema in OG	24	-1.38021	27.24	61.78	37	second_hit
OG0044417	No Paradiplonema in OG	OG0026917	No Paradiplonema in OG	0.003	2.52288	49.42	96.5	29	best_hit
OG0044417	No Paradiplonema in OG	OG0027448	No Paradiplonema in OG	1.1	-0.0413927	38.56	86.01	19	fifth_hit
OG0044417	No Paradiplonema in OG	OG0032401	No Paradiplonema in OG	1.8	-0.255273	35.32	84.62	14	ninth_hit
OG0044417	No Paradiplonema in OG	OG0032553	No Paradiplonema in OG	1.4	-0.146128	35.68	85.08	24	seventh_hit
OG0044417	No Paradiplonema in OG	OG0033700	No Paradiplonema in OG	0.66	0.180456	35.61	88.68	10	third_hit
OG0044417	No Paradiplonema in OG	OG0035163	No Paradiplonema in OG	0.84	0.0757207	35.28	86.71	21	fourth_hit
OG0044417	No Paradiplonema in OG	OG0044398	No Paradiplonema in OG	1.9	-0.278754	34.91	84.12	22	tenth_hit
OG0044417	No Paradiplonema in OG	OG0045540	No Paradiplonema in OG	0.97	0.0132283	35.67	85.31	17	sixth_hit
OG0044417	No Paradiplonema in OG	OG0052796	No Paradiplonema in OG	2.8	-0.447158	32.09	84.94	9	eight_hit
OG0044417	No Paradiplonema in OG	OG0052881	No Paradiplonema in OG	0.031	1.50864	41.75	93.69	25	second_hit
OG0044435	No Paradiplonema in OG	OG0022854	No Paradiplonema in OG	5.2	-0.716003	34.26	68.73	11	sixth_hit
OG0044435	No Paradiplonema in OG	OG0022885	No Paradiplonema in OG	9.6	-0.982271	33.05	65.38	8	eight_hit
OG0044435	No Paradiplonema in OG	OG0027820	No Paradiplonema in OG	0.42	0.376751	36.53	88.14	16	second_hit
OG0044435	No Paradiplonema in OG	OG0033450	No Paradiplonema in OG	1.8	-0.255273	35.14	80.53	12	fifth_hit
OG0044435	No Paradiplonema in OG	OG0033895	No Paradiplonema in OG	8.4	-0.924279	30	58.18	31	tenth_hit
OG0044435	No Paradiplonema in OG	OG0043345	No Paradiplonema in OG	1	0	37.56	84.12	24	third_hit
OG0044435	No Paradiplonema in OG	OG0045896	No Paradiplonema in OG	0.48	0.318759	38.93	84.05	24	fourth_hit
OG0044435	No Paradiplonema in OG	OG0047343	No Paradiplonema in OG	2.5	-0.39794	33.04	65.77	38	seventh_hit
OG0044435	No Paradiplonema in OG	OG0047743	No Paradiplonema in OG	0.31	0.508638	37.29	90.39	15	best_hit
OG0044435	No Paradiplonema in OG	OG0047884	No Paradiplonema in OG	15	-1.17609	28.51	62.25	22	ninth_hit
OG0044461		COG3771	COG3771 YciS	8.4	-0.924279	27.14	74.67	27	third_hit
OG0044461		KOG4591	KOG4591 Uncharacterized conserved protein, contains BTB/POZ domain [General function prediction only]	14	-1.14613	27.98	70.99	28	seventh_hit
OG0044461		OG0006626	Paradiplonema_papillatum_013287	31	-1.49136	34.54	70.56	44	ninth_hit
OG0044461		OG0025679	No Paradiplonema in OG	65	-1.81291	31.47	72.34	35	fifth_hit
OG0044461		OG0026112	No Paradiplonema in OG	63	-1.79934	29.02	76.69	29	second_hit
OG0044461		PF04880	NUDE_C	21	-1.32222	30.96	71.99	25	sixth_hit
OG0044461		PF06673	L_lactis_ph-MCP	19	-1.27875	31.16	70.98	38	eight_hit
OG0044461		PF16888	DUF5082	41	-1.61278	24.3	69.84	48	tenth_hit
OG0044461		PF17253	DUF5320	2.8	-0.447158	30.03	85.83	24	best_hit
OG0044461		PF20042	DUF6444	26	-1.41497	24.03	73.7	20	fourth_hit
OG0044467	No Paradiplonema in OG	OG0000842	No Paradiplonema in OG	71	-1.85126	32.24	40.64	27	fourth_hit
OG0044467	No Paradiplonema in OG	OG0031489	No Paradiplonema in OG	95	-1.97772	28.77	41.76	41	third_hit
OG0044467	No Paradiplonema in OG	OG0036584	No Paradiplonema in OG	69	-1.83885	30.75	61	56	best_hit
OG0044467	No Paradiplonema in OG	OG0038442	No Paradiplonema in OG	23	-1.36173	34.58	38.37	19	sixth_hit
OG0044467	No Paradiplonema in OG	OG0050137	No Paradiplonema in OG	24	-1.38021	33.62	54.63	36	second_hit
OG0044467	No Paradiplonema in OG	OG0051955	No Paradiplonema in OG	110	-2.04139	23.54	39.47	15	fifth_hit
OG0044467	No Paradiplonema in OG	OG0061163	No Paradiplonema in OG	110	-2.04139	25.4	36.66	28	ninth_hit
OG0044467	No Paradiplonema in OG	OG0072121	No Paradiplonema in OG	120	-2.07918	24.77	37.99	68	seventh_hit
OG0044467	No Paradiplonema in OG	OG0073699	No Paradiplonema in OG	79	-1.89763	30.05	34.46	17	tenth_hit
OG0044467	No Paradiplonema in OG	PF10502	Peptidase_S26	150	-2.17609	20.23	37.19	26	eight_hit
OG0044492	No Paradiplonema in OG	OG0009865	Paradiplonema_papillatum_017863	20	-1.30103	34.29	63.81	15	tenth_hit
OG0044492	No Paradiplonema in OG	OG0025069	No Paradiplonema in OG	4.6	-0.662758	32.18	79.52	28	fifth_hit
OG0044492	No Paradiplonema in OG	OG0034252	No Paradiplonema in OG	4.2	-0.623249	30.6	83.92	34	third_hit
OG0044492	No Paradiplonema in OG	OG0035453	No Paradiplonema in OG	4.7	-0.672098	37.01	80.02	24	fourth_hit
OG0044492	No Paradiplonema in OG	OG0040912	No Paradiplonema in OG	1.1	-0.0413927	36.17	85.51	21	second_hit
OG0044492	No Paradiplonema in OG	OG0043613	No Paradiplonema in OG	13	-1.11394	31.02	75.69	29	sixth_hit
OG0044492	No Paradiplonema in OG	OG0047664	No Paradiplonema in OG	1.1	-0.0413927	34.24	89.49	27	best_hit
OG0044492	No Paradiplonema in OG	OG0049761	No Paradiplonema in OG	7.5	-0.875061	29.41	68.69	30	ninth_hit
OG0044492	No Paradiplonema in OG	OG0059147	No Paradiplonema in OG	10	-1	32.83	69.93	27	eight_hit
OG0044492	No Paradiplonema in OG	OG0068175	No Paradiplonema in OG	8.3	-0.919078	30.93	71.45	31	seventh_hit
OG0044494	No Paradiplonema in OG	OG0002556	No Paradiplonema in OG	0.55	0.259637	38.88	91.42	28	second_hit
OG0044494	No Paradiplonema in OG	OG0021990	No Paradiplonema in OG	3.2	-0.50515	31.68	83.51	22	eight_hit
OG0044494	No Paradiplonema in OG	OG0025639	No Paradiplonema in OG	1.9	-0.278754	40.05	78.96	28	tenth_hit
OG0044494	No Paradiplonema in OG	OG0048012	No Paradiplonema in OG	1.3	-0.113943	34.21	85.15	21	fifth_hit
OG0044494	No Paradiplonema in OG	OG0049955	No Paradiplonema in OG	3.4	-0.531479	31.15	80.33	23	ninth_hit
OG0044494	No Paradiplonema in OG	OG0075917	No Paradiplonema in OG	1.6	-0.20412	35.94	86.09	22	fourth_hit
OG0044494	No Paradiplonema in OG	OG0077252	No Paradiplonema in OG	0.43	0.366532	36.03	90.05	15	third_hit
OG0044494	No Paradiplonema in OG	OG0077295	No Paradiplonema in OG	0.76	0.119186	34.64	83.9	7	seventh_hit
OG0044494	No Paradiplonema in OG	OG0077307	No Paradiplonema in OG	0.28	0.552842	36.78	91.59	17	best_hit
OG0044494	No Paradiplonema in OG	OG0077346	No Paradiplonema in OG	1.5	-0.176091	32.89	84.1	14	sixth_hit
OG0044496	No Paradiplonema in OG	OG0033602	No Paradiplonema in OG	23	-1.36173	28.43	83.36	11	fifth_hit
OG0044496	No Paradiplonema in OG	OG0044212	No Paradiplonema in OG	5.7	-0.755875	32.85	81.09	23	seventh_hit
OG0044496	No Paradiplonema in OG	OG0044632	No Paradiplonema in OG	4.7	-0.672098	32.62	81.52	26	sixth_hit
OG0044496	No Paradiplonema in OG	OG0045566	No Paradiplonema in OG	0.11	0.958607	40.81	91.14	10	second_hit
OG0044496	No Paradiplonema in OG	OG0045739	No Paradiplonema in OG	7.8	-0.892095	30.86	84.16	20	fourth_hit
OG0044496	No Paradiplonema in OG	OG0046005	No Paradiplonema in OG	2.8	-0.447158	34.55	92.03	13	best_hit
OG0044496	No Paradiplonema in OG	OG0046208	No Paradiplonema in OG	1.3	-0.113943	34.83	85.83	19	third_hit
OG0044496	No Paradiplonema in OG	OG0049248	No Paradiplonema in OG	0.54	0.267606	35.36	78.82	13	tenth_hit
OG0044496	No Paradiplonema in OG	OG0053000	No Paradiplonema in OG	3.6	-0.556303	31.04	80.7	29	eight_hit
OG0044496	No Paradiplonema in OG	PF17364	DUF5389	7.4	-0.869232	29.97	79.67	32	ninth_hit
OG0044502	No Paradiplonema in OG	OG0020165	No Paradiplonema in OG	0.86	0.0655015	41.74	86.14	55	ninth_hit
OG0044502	No Paradiplonema in OG	OG0020595	No Paradiplonema in OG	0.68	0.167491	37.68	90.97	63	fourth_hit
OG0044502	No Paradiplonema in OG	OG0022537	No Paradiplonema in OG	0.36	0.443697	42.74	92.92	35	third_hit
OG0044502	No Paradiplonema in OG	OG0025331	No Paradiplonema in OG	3.2	-0.50515	41.66	86.74	23	eight_hit
OG0044502	No Paradiplonema in OG	OG0032074	No Paradiplonema in OG	0.066	1.18046	44.55	94.9	44	best_hit
OG0044502	No Paradiplonema in OG	OG0047372	No Paradiplonema in OG	1.7	-0.230449	33.83	84.66	16	tenth_hit
OG0044502	No Paradiplonema in OG	OG0048293	No Paradiplonema in OG	0.98	0.00877392	34.67	88.67	20	seventh_hit
OG0044502	No Paradiplonema in OG	OG0050822	No Paradiplonema in OG	1.5	-0.176091	35.76	89.42	59	sixth_hit
OG0044502	No Paradiplonema in OG	OG0054283	No Paradiplonema in OG	1.1	-0.0413927	34.55	90.19	21	fifth_hit
OG0044502	No Paradiplonema in OG	OG0077235	No Paradiplonema in OG	0.094	1.02687	39.42	94.18	54	second_hit
OG0044508	No Paradiplonema in OG	OG0006916	Paradiplonema_papillatum_007918	0.014	1.85387	50.07	95.6	15	best_hit
OG0044508	No Paradiplonema in OG	OG0012449	No Paradiplonema in OG	0.61	0.21467	40.26	82.68	13	eight_hit
OG0044508	No Paradiplonema in OG	OG0026319	No Paradiplonema in OG	0.22	0.657577	40.55	91.26	12	fourth_hit
OG0044508	No Paradiplonema in OG	OG0032845	No Paradiplonema in OG	0.25	0.60206	38.98	91.08	12	fifth_hit
OG0044508	No Paradiplonema in OG	OG0033209	No Paradiplonema in OG	5.6	-0.748188	31.35	82.24	8	tenth_hit
OG0044508	No Paradiplonema in OG	OG0034130	No Paradiplonema in OG	1.4	-0.146128	33.18	83.54	18	seventh_hit
OG0044508	No Paradiplonema in OG	OG0044258	No Paradiplonema in OG	0.12	0.920819	41.43	92.9	12	second_hit
OG0044508	No Paradiplonema in OG	OG0045554	No Paradiplonema in OG	1.5	-0.176091	35.23	82.68	18	ninth_hit
OG0044508	No Paradiplonema in OG	OG0045666	No Paradiplonema in OG	0.41	0.387216	37.55	87.38	12	sixth_hit
OG0044508	No Paradiplonema in OG	OG0046773	No Paradiplonema in OG	0.98	0.00877392	35.01	91.49	12	third_hit
OG0044510	No Paradiplonema in OG	OG0026658	No Paradiplonema in OG	0.071	1.14874	44.62	94.03	20	best_hit
OG0044510	No Paradiplonema in OG	OG0026749	No Paradiplonema in OG	0.2	0.69897	39.66	91.84	22	third_hit
OG0044510	No Paradiplonema in OG	OG0027126	No Paradiplonema in OG	1.7	-0.230449	32.53	84.38	24	ninth_hit
OG0044510	No Paradiplonema in OG	OG0033841	No Paradiplonema in OG	2.8	-0.447158	33.08	81.67	16	tenth_hit
OG0044510	No Paradiplonema in OG	OG0044152	No Paradiplonema in OG	0.66	0.180456	37.75	89.26	28	sixth_hit
OG0044510	No Paradiplonema in OG	OG0045354	No Paradiplonema in OG	0.26	0.585027	39.01	89.16	22	seventh_hit
OG0044510	No Paradiplonema in OG	OG0045986	No Paradiplonema in OG	0.061	1.21467	41.96	93.65	29	second_hit
OG0044510	No Paradiplonema in OG	OG0047757	No Paradiplonema in OG	0.2	0.69897	38.27	90.6	13	fourth_hit
OG0044510	No Paradiplonema in OG	OG0047809	No Paradiplonema in OG	0.4	0.39794	36.95	87.48	18	eight_hit
OG0044510	No Paradiplonema in OG	OG0047930	No Paradiplonema in OG	0.73	0.136677	35.36	89.57	12	fifth_hit
OG0044539	No Paradiplonema in OG	KOG3992	KOG3992 Uncharacterized conserved protein [Function unknown]	130	-2.11394	25.64	30.01	30	seventh_hit
OG0044539	No Paradiplonema in OG	OG0002766	No Paradiplonema in OG	100	-2	28.74	30.04	31	sixth_hit
OG0044539	No Paradiplonema in OG	OG0004437	Paradiplonema_papillatum_042292	1.5e-37	36.8239	280.51	100	110	best_hit
OG0044539	No Paradiplonema in OG	OG0007583	Paradiplonema_papillatum_029132	10	-1	38.18	62.09	35	second_hit
OG0044539	No Paradiplonema in OG	OG0020826	No Paradiplonema in OG	62	-1.79239	31.35	29.72	16	ninth_hit
OG0044539	No Paradiplonema in OG	OG0023273	No Paradiplonema in OG	130	-2.11394	25.49	29.87	18	eight_hit
OG0044539	No Paradiplonema in OG	OG0026999	No Paradiplonema in OG	39	-1.59106	27.37	33.02	6	fifth_hit
OG0044539	No Paradiplonema in OG	OG0028310	No Paradiplonema in OG	66	-1.81954	31.63	28.82	13	tenth_hit
OG0044539	No Paradiplonema in OG	OG0050684	No Paradiplonema in OG	18	-1.25527	30.24	55.02	17	fourth_hit
OG0044539	No Paradiplonema in OG	PF08082	PRO8NT	18	-1.25527	29.55	58.75	17	third_hit
OG0044552	No Paradiplonema in OG	OG0003592	No Paradiplonema in OG	0.013	1.88606	51.02	95.54	61	second_hit
OG0044552	No Paradiplonema in OG	OG0020485	No Paradiplonema in OG	0.031	1.50864	46.63	94.6	31	third_hit
OG0044552	No Paradiplonema in OG	OG0023211	No Paradiplonema in OG	0.0055	2.25964	45.93	95.89	38	best_hit
OG0044552	No Paradiplonema in OG	OG0026369	No Paradiplonema in OG	0.46	0.337242	39.23	84.4	14	tenth_hit
OG0044552	No Paradiplonema in OG	OG0027530	No Paradiplonema in OG	0.29	0.537602	36.79	88.87	26	seventh_hit
OG0044552	No Paradiplonema in OG	OG0043586	No Paradiplonema in OG	0.5	0.30103	38.95	88.43	16	eight_hit
OG0044552	No Paradiplonema in OG	OG0044452	No Paradiplonema in OG	0.071	1.14874	42.51	93.25	55	fourth_hit
OG0044552	No Paradiplonema in OG	OG0046417	No Paradiplonema in OG	0.28	0.552842	37.98	89.69	19	sixth_hit
OG0044552	No Paradiplonema in OG	OG0047779	No Paradiplonema in OG	0.11	0.958607	40.09	90.1	14	fifth_hit
OG0044552	No Paradiplonema in OG	OG0048518	No Paradiplonema in OG	0.83	0.0809219	34.65	86.04	14	ninth_hit
OG0044553	No Paradiplonema in OG	OG0010194	No Paradiplonema in OG	0.2	0.69897	44.46	92.03	26	eight_hit
OG0044553	No Paradiplonema in OG	OG0020480	No Paradiplonema in OG	0.076	1.11919	44.96	94.26	30	fourth_hit
OG0044553	No Paradiplonema in OG	OG0020558	No Paradiplonema in OG	0.00055	3.25964	55.95	96.93	29	second_hit
OG0044553	No Paradiplonema in OG	OG0026179	No Paradiplonema in OG	1e-07	7	77.57	98.51	51	best_hit
OG0044553	No Paradiplonema in OG	OG0032521	No Paradiplonema in OG	0.029	1.5376	44.88	94.46	36	third_hit
OG0044553	No Paradiplonema in OG	OG0044757	No Paradiplonema in OG	0.22	0.657577	39.49	90.75	16	tenth_hit
OG0044553	No Paradiplonema in OG	OG0049407	No Paradiplonema in OG	0.11	0.958607	38.65	93.29	18	sixth_hit
OG0044553	No Paradiplonema in OG	OG0052736	No Paradiplonema in OG	0.017	1.76955	43.69	94.11	48	fifth_hit
OG0044553	No Paradiplonema in OG	OG0052963	No Paradiplonema in OG	0.033	1.48149	41.01	91.75	14	ninth_hit
OG0044553	No Paradiplonema in OG	OG0074573	No Paradiplonema in OG	0.28	0.552842	36.79	92.1	16	seventh_hit
OG0044559	No Paradiplonema in OG	OG0000698	No Paradiplonema in OG	0.22	0.657577	47.26	87.17	23	best_hit
OG0044559	No Paradiplonema in OG	OG0007321	No Paradiplonema in OG	5.1	-0.70757	40.56	55.57	23	ninth_hit
OG0044559	No Paradiplonema in OG	OG0012416	No Paradiplonema in OG	11	-1.04139	33.87	54.82	9	tenth_hit
OG0044559	No Paradiplonema in OG	OG0026885	No Paradiplonema in OG	4.1	-0.612784	30.62	69.52	27	fourth_hit
OG0044559	No Paradiplonema in OG	OG0027530	No Paradiplonema in OG	8.4	-0.924279	29.44	56.66	25	eight_hit
OG0044559	No Paradiplonema in OG	OG0032526	No Paradiplonema in OG	20	-1.30103	29.65	57.57	23	seventh_hit
OG0044559	No Paradiplonema in OG	OG0033580	No Paradiplonema in OG	4.8	-0.681241	31.52	78.01	49	third_hit
OG0044559	No Paradiplonema in OG	OG0033687	No Paradiplonema in OG	5.8	-0.763428	30.86	63.49	41	sixth_hit
OG0044559	No Paradiplonema in OG	OG0043732	No Paradiplonema in OG	10	-1	31.51	67.26	44	fifth_hit
OG0044559	No Paradiplonema in OG	OG0050109	No Paradiplonema in OG	1.2	-0.0791812	33.06	82.39	14	second_hit
OG0044578	No Paradiplonema in OG	OG0024912	No Paradiplonema in OG	2.3	-0.361728	35.76	75.62	44	best_hit
OG0044578	No Paradiplonema in OG	OG0026439	No Paradiplonema in OG	17	-1.23045	29.7	53.38	34	sixth_hit
OG0044578	No Paradiplonema in OG	OG0028495	No Paradiplonema in OG	31	-1.49136	31.55	38.42	35	tenth_hit
OG0044578	No Paradiplonema in OG	OG0047614	No Paradiplonema in OG	3.6	-0.556303	31.65	61.62	21	third_hit
OG0044578	No Paradiplonema in OG	OG0048347	No Paradiplonema in OG	33	-1.51851	26.49	46.4	17	eight_hit
OG0044578	No Paradiplonema in OG	OG0048586	No Paradiplonema in OG	9.4	-0.973128	29.25	68.41	27	second_hit
OG0044578	No Paradiplonema in OG	OG0051557	No Paradiplonema in OG	38	-1.57978	26.44	51.51	16	seventh_hit
OG0044578	No Paradiplonema in OG	OG0072275	No Paradiplonema in OG	4.9	-0.690196	31.62	56.91	26	fourth_hit
OG0044578	No Paradiplonema in OG	OG0072742	No Paradiplonema in OG	15	-1.17609	28.71	56.25	25	fifth_hit
OG0044578	No Paradiplonema in OG	PF12189	VirE1	28	-1.44716	25.71	41.18	10	ninth_hit
OG0044600	No Paradiplonema in OG	OG0043468	No Paradiplonema in OG	2.1	-0.322219	35.89	73.24	21	fifth_hit
OG0044600	No Paradiplonema in OG	OG0045328	No Paradiplonema in OG	21	-1.32222	29.05	64.65	19	ninth_hit
OG0044600	No Paradiplonema in OG	OG0045357	No Paradiplonema in OG	11	-1.04139	31.58	66.69	22	eight_hit
OG0044600	No Paradiplonema in OG	OG0045819	No Paradiplonema in OG	1.4	-0.146128	35	88.7	55	second_hit
OG0044600	No Paradiplonema in OG	OG0046288	No Paradiplonema in OG	0.87	0.0604807	35.85	90.57	73	best_hit
OG0044600	No Paradiplonema in OG	OG0047639	No Paradiplonema in OG	2.9	-0.462398	32.59	80.09	40	fourth_hit
OG0044600	No Paradiplonema in OG	OG0048087	No Paradiplonema in OG	25	-1.39794	27.54	71.02	44	sixth_hit
OG0044600	No Paradiplonema in OG	OG0050142	No Paradiplonema in OG	42	-1.62325	25.71	61.37	49	tenth_hit
OG0044600	No Paradiplonema in OG	OG0052941	No Paradiplonema in OG	1	0	34.01	85.81	50	third_hit
OG0044600	No Paradiplonema in OG	OG0052998	No Paradiplonema in OG	13	-1.11394	28.21	70.6	28	seventh_hit
OG0044633	No Paradiplonema in OG	OG0023503	No Paradiplonema in OG	0.083	1.08092	39.79	91.47	16	fourth_hit
OG0044633	No Paradiplonema in OG	OG0030546	No Paradiplonema in OG	0.65	0.187087	35.63	87.25	16	sixth_hit
OG0044633	No Paradiplonema in OG	OG0033187	No Paradiplonema in OG	0.31	0.508638	38.56	88.79	28	fifth_hit
OG0044633	No Paradiplonema in OG	OG0043582	No Paradiplonema in OG	2	-0.30103	35.66	83.29	36	seventh_hit
OG0044633	No Paradiplonema in OG	OG0047095	No Paradiplonema in OG	0.25	0.60206	38.01	92.53	55	best_hit
OG0044633	No Paradiplonema in OG	OG0048382	No Paradiplonema in OG	3.4	-0.531479	31.63	80.76	19	tenth_hit
OG0044633	No Paradiplonema in OG	OG0050253	No Paradiplonema in OG	2.9	-0.462398	31.02	81.17	31	ninth_hit
OG0044633	No Paradiplonema in OG	OG0052209	No Paradiplonema in OG	0.26	0.585027	41.46	92.09	24	third_hit
OG0044633	No Paradiplonema in OG	OG0052963	No Paradiplonema in OG	0.57	0.244125	34.94	92.11	17	second_hit
OG0044633	No Paradiplonema in OG	OG0054283	No Paradiplonema in OG	2.1	-0.322219	32.85	82.27	22	eight_hit
OG0044648	No Paradiplonema in OG	OG0020598	No Paradiplonema in OG	1.3	-0.113943	35.32	80.86	26	fourth_hit
OG0044648	No Paradiplonema in OG	OG0032654	No Paradiplonema in OG	0.34	0.468521	40.15	91.93	34	second_hit
OG0044648	No Paradiplonema in OG	OG0034531	No Paradiplonema in OG	33	-1.51851	29.34	57.5	33	ninth_hit
OG0044648	No Paradiplonema in OG	OG0045069	No Paradiplonema in OG	6.5	-0.812913	31.44	62.42	40	eight_hit
OG0044648	No Paradiplonema in OG	OG0045504	No Paradiplonema in OG	0.36	0.443697	37.8	75.99	65	fifth_hit
OG0044648	No Paradiplonema in OG	OG0047129	No Paradiplonema in OG	4.3	-0.633468	31.52	73.83	48	sixth_hit
OG0044648	No Paradiplonema in OG	OG0047142	No Paradiplonema in OG	15	-1.17609	28.58	63	33	seventh_hit
OG0044648	No Paradiplonema in OG	OG0048952	No Paradiplonema in OG	0.92	0.0362122	34.12	89.36	21	third_hit
OG0044648	No Paradiplonema in OG	OG0049806	No Paradiplonema in OG	0.059	1.22915	39.72	92.79	21	best_hit
OG0044648	No Paradiplonema in OG	OG0074601	No Paradiplonema in OG	13	-1.11394	28.15	56.96	25	tenth_hit
OG0044649	No Paradiplonema in OG	OG0010733	No Paradiplonema in OG	3.6	-0.556303	34.05	67.39	13	seventh_hit
OG0044649	No Paradiplonema in OG	OG0026642	No Paradiplonema in OG	15	-1.17609	29.37	64.04	8	tenth_hit
OG0044649	No Paradiplonema in OG	OG0026853	No Paradiplonema in OG	7	-0.845098	30.68	70.5	19	fourth_hit
OG0044649	No Paradiplonema in OG	OG0032521	No Paradiplonema in OG	6.7	-0.826075	31.95	68.05	22	sixth_hit
OG0044649	No Paradiplonema in OG	OG0033388	No Paradiplonema in OG	3.9	-0.591065	31.85	79.25	24	second_hit
OG0044649	No Paradiplonema in OG	OG0034845	No Paradiplonema in OG	5.1	-0.70757	30.61	68.2	36	ninth_hit
OG0044649	No Paradiplonema in OG	OG0046999	No Paradiplonema in OG	11	-1.04139	29.34	69.95	77	fifth_hit
OG0044649	No Paradiplonema in OG	OG0047138	No Paradiplonema in OG	43	-1.63347	26.22	66.33	35	eight_hit
OG0044649	No Paradiplonema in OG	OG0054444	No Paradiplonema in OG	0.2	0.69897	37.34	91.66	31	best_hit
OG0044649	No Paradiplonema in OG	OG0054500	No Paradiplonema in OG	3.9	-0.591065	30.66	75.51	12	third_hit
OG0044690	No Paradiplonema in OG	OG0011881	Paradiplonema_papillatum_039636	71	-1.85126	31.02	36.96	39	seventh_hit
OG0044690	No Paradiplonema in OG	OG0015202	Paradiplonema_papillatum_000566, Paradiplonema_papillatum_025344	20	-1.30103	34.62	46.14	45	fourth_hit
OG0044690	No Paradiplonema in OG	OG0019127	No Paradiplonema in OG	19	-1.27875	35.39	51.7	24	third_hit
OG0044690	No Paradiplonema in OG	OG0022967	No Paradiplonema in OG	25	-1.39794	30	37.81	22	sixth_hit
OG0044690	No Paradiplonema in OG	OG0026369	No Paradiplonema in OG	100	-2	26.19	34.35	31	ninth_hit
OG0044690	No Paradiplonema in OG	OG0045589	No Paradiplonema in OG	33	-1.51851	27.83	43.92	29	fifth_hit
OG0044690	No Paradiplonema in OG	OG0047263	No Paradiplonema in OG	2.6	-0.414973	32.61	56.87	42	second_hit
OG0044690	No Paradiplonema in OG	OG0050001	No Paradiplonema in OG	45	-1.65321	25.13	35.4	28	eight_hit
OG0044690	No Paradiplonema in OG	OG0053541	No Paradiplonema in OG	5.2	-0.716003	33.27	71.43	50	best_hit
OG0044690	No Paradiplonema in OG	OG0057281	No Paradiplonema in OG	49	-1.6902	30.17	32.9	32	tenth_hit
OG0044692	No Paradiplonema in OG	OG0026885	No Paradiplonema in OG	4.6	-0.662758	30.07	77.27	54	seventh_hit
OG0044692	No Paradiplonema in OG	OG0033471	No Paradiplonema in OG	5.7	-0.755875	30.87	74.78	22	ninth_hit
OG0044692	No Paradiplonema in OG	OG0033874	No Paradiplonema in OG	2.2	-0.342423	32.46	77.13	34	eight_hit
OG0044692	No Paradiplonema in OG	OG0034696	No Paradiplonema in OG	4.3	-0.633468	32.88	79.93	11	sixth_hit
OG0044692	No Paradiplonema in OG	OG0034998	No Paradiplonema in OG	2.6	-0.414973	36.6	88.08	23	second_hit
OG0044692	No Paradiplonema in OG	OG0044093	No Paradiplonema in OG	0.021	1.67778	45.46	94.87	99	best_hit
OG0044692	No Paradiplonema in OG	OG0047080	No Paradiplonema in OG	16	-1.20412	28.38	80.95	36	fifth_hit
OG0044692	No Paradiplonema in OG	OG0047652	No Paradiplonema in OG	8.1	-0.908485	29.76	73.71	31	tenth_hit
OG0044692	No Paradiplonema in OG	OG0047888	No Paradiplonema in OG	0.56	0.251812	36.18	84.09	55	fourth_hit
OG0044692	No Paradiplonema in OG	OG0053722	No Paradiplonema in OG	3.1	-0.491362	33.52	84.26	16	third_hit
OG0044694	No Paradiplonema in OG	KOG3390	KOG3390 General control of amino-acid synthesis 5-like 1 [Transcription]	33	-1.51851	25.38	66.31	46	fifth_hit
OG0044694	No Paradiplonema in OG	OG0010491	Paradiplonema_papillatum_006020	1.3e-15	14.8861	120.12	99.61	54	best_hit
OG0044694	No Paradiplonema in OG	OG0012568	Paradiplonema_papillatum_009383	95	-1.97772	25.43	40.73	29	eight_hit
OG0044694	No Paradiplonema in OG	OG0022834	No Paradiplonema in OG	23	-1.36173	29.78	35.84	16	tenth_hit
OG0044694	No Paradiplonema in OG	OG0048732	No Paradiplonema in OG	10	-1	28.95	53.16	24	sixth_hit
OG0044694	No Paradiplonema in OG	OG0049473	No Paradiplonema in OG	4.1	-0.612784	30.52	70.03	27	third_hit
OG0044694	No Paradiplonema in OG	OG0049813	No Paradiplonema in OG	0.4	0.39794	35.65	84.76	25	second_hit
OG0044694	No Paradiplonema in OG	OG0050245	No Paradiplonema in OG	36	-1.5563	25.58	40.09	15	ninth_hit
OG0044694	No Paradiplonema in OG	PF06320	GCN5L1	15	-1.17609	25.99	69.11	43	fourth_hit
OG0044694	No Paradiplonema in OG	PF08690	GET2	50	-1.69897	27.56	48.5	26	seventh_hit
OG0044698	No Paradiplonema in OG	OG0033173	No Paradiplonema in OG	3.7	-0.568202	34.27	78.66	18	tenth_hit
OG0044698	No Paradiplonema in OG	OG0033507	No Paradiplonema in OG	4.1	-0.612784	31.62	79.73	59	ninth_hit
OG0044698	No Paradiplonema in OG	OG0034152	No Paradiplonema in OG	0.56	0.251812	35.07	83.21	20	seventh_hit
OG0044698	No Paradiplonema in OG	OG0035149	No Paradiplonema in OG	1.4	-0.146128	34.03	86.76	10	second_hit
OG0044698	No Paradiplonema in OG	OG0046741	No Paradiplonema in OG	1.3	-0.113943	34.12	85.71	38	third_hit
OG0044698	No Paradiplonema in OG	OG0048371	No Paradiplonema in OG	1.8	-0.255273	32.9	84.92	26	fifth_hit
OG0044698	No Paradiplonema in OG	OG0048631	No Paradiplonema in OG	0.99	0.00436481	34.46	83.67	21	sixth_hit
OG0044698	No Paradiplonema in OG	OG0049248	No Paradiplonema in OG	0.53	0.275724	35.13	85.14	27	fourth_hit
OG0044698	No Paradiplonema in OG	OG0049913	No Paradiplonema in OG	0.035	1.45593	40.68	94.11	51	best_hit
OG0044698	No Paradiplonema in OG	OG0074228	No Paradiplonema in OG	2.1	-0.322219	33.92	79.98	41	eight_hit
OG0044711	No Paradiplonema in OG	OG0020485	No Paradiplonema in OG	0.52	0.283997	39.52	90.11	16	ninth_hit
OG0044711	No Paradiplonema in OG	OG0020689	No Paradiplonema in OG	0.41	0.387216	38.9	89.68	42	tenth_hit
OG0044711	No Paradiplonema in OG	OG0026348	No Paradiplonema in OG	0.078	1.10791	43.46	93.87	19	third_hit
OG0044711	No Paradiplonema in OG	OG0026369	No Paradiplonema in OG	0.18	0.744727	41.22	91.52	16	eight_hit
OG0044711	No Paradiplonema in OG	OG0026688	No Paradiplonema in OG	0.2	0.69897	40.27	92.5	35	sixth_hit
OG0044711	No Paradiplonema in OG	OG0026971	No Paradiplonema in OG	0.086	1.0655	41.47	93.49	19	fourth_hit
OG0044711	No Paradiplonema in OG	OG0031729	No Paradiplonema in OG	0.095	1.02228	44.18	92.53	32	fifth_hit
OG0044711	No Paradiplonema in OG	OG0033044	No Paradiplonema in OG	0.0041	2.38722	48.1	96.14	18	best_hit
OG0044711	No Paradiplonema in OG	OG0033489	No Paradiplonema in OG	0.076	1.11919	40.63	92.1	33	seventh_hit
OG0044711	No Paradiplonema in OG	OG0048020	No Paradiplonema in OG	0.0049	2.3098	47.54	95.9	32	second_hit
OG0044712	No Paradiplonema in OG	OG0000172	No Paradiplonema in OG	4e-59	58.3979	404.38	100	124	best_hit
OG0044712	No Paradiplonema in OG	OG0000281	No Paradiplonema in OG	1.8e-16	15.7447	142.42	99.69	112	ninth_hit
OG0044712	No Paradiplonema in OG	OG0000593	No Paradiplonema in OG	1e-26	26	193.88	99.94	93	third_hit
OG0044712	No Paradiplonema in OG	OG0001854	No Paradiplonema in OG	1.5e-19	18.8239	151.09	99.82	111	sixth_hit
OG0044712	No Paradiplonema in OG	OG0004506	No Paradiplonema in OG	4.3e-26	25.3665	202.9	99.93	112	fourth_hit
OG0044712	No Paradiplonema in OG	OG0011641	No Paradiplonema in OG	8.8e-16	15.0555	130.95	99.65	116	tenth_hit
OG0044712	No Paradiplonema in OG	OG0020105	No Paradiplonema in OG	1.2e-21	20.9208	162.09	99.86	104	fifth_hit
OG0044712	No Paradiplonema in OG	OG0025398	No Paradiplonema in OG	6.8e-19	18.1675	156.71	99.75	117	seventh_hit
OG0044712	No Paradiplonema in OG	OG0031333	No Paradiplonema in OG	5.2e-51	50.284	337.36	100	115	second_hit
OG0044712	No Paradiplonema in OG	OG0050294	No Paradiplonema in OG	4.8e-17	16.3188	143.13	99.71	110	eight_hit
OG0044714	No Paradiplonema in OG	OG0000601	Paradiplonema_papillatum_014371	1.9e-14	13.7212	140.07	99.59	97	tenth_hit
OG0044714	No Paradiplonema in OG	OG0005980	Paradiplonema_papillatum_033697, Paradiplonema_papillatum_041674	8.6e-18	17.0655	162.12	99.76	97	second_hit
OG0044714	No Paradiplonema in OG	OG0016129	No Paradiplonema in OG	1.2e-17	16.9208	158.99	99.76	11	third_hit
OG0044714	No Paradiplonema in OG	OG0017795	No Paradiplonema in OG	7.6e-15	14.1192	137.88	99.62	88	eight_hit
OG0044714	No Paradiplonema in OG	OG0022113	No Paradiplonema in OG	7.8e-15	14.1079	131.04	99.65	22	sixth_hit
OG0044714	No Paradiplonema in OG	OG0031013	No Paradiplonema in OG	5.6e-17	16.2518	143.54	99.73	65	fourth_hit
OG0044714	No Paradiplonema in OG	OG0042293	No Paradiplonema in OG	1.1e-16	15.9586	145.83	99.7	56	fifth_hit
OG0044714	No Paradiplonema in OG	OG0042937	No Paradiplonema in OG	4.6e-18	17.3372	137.78	99.79	112	best_hit
OG0044714	No Paradiplonema in OG	OG0042986	No Paradiplonema in OG	2.6e-15	14.585	121.32	99.64	48	seventh_hit
OG0044714	No Paradiplonema in OG	OG0045424	No Paradiplonema in OG	3.6e-14	13.4437	106.74	99.59	38	ninth_hit
OG0044737	No Paradiplonema in OG	OG0008581	Paradiplonema_papillatum_030063	23	-1.36173	30.72	47.69	21	fourth_hit
OG0044737	No Paradiplonema in OG	OG0032425	No Paradiplonema in OG	71	-1.85126	26.36	37.21	34	eight_hit
OG0044737	No Paradiplonema in OG	OG0035662	No Paradiplonema in OG	100	-2	25.37	35.19	17	tenth_hit
OG0044737	No Paradiplonema in OG	OG0037208	No Paradiplonema in OG	37	-1.5682	30.23	37.81	11	seventh_hit
OG0044737	No Paradiplonema in OG	OG0045206	No Paradiplonema in OG	22	-1.34242	28.69	51.83	21	best_hit
OG0044737	No Paradiplonema in OG	OG0046120	No Paradiplonema in OG	73	-1.86332	25.96	38.55	20	sixth_hit
OG0044737	No Paradiplonema in OG	OG0047775	No Paradiplonema in OG	22	-1.34242	27.66	48.61	11	third_hit
OG0044737	No Paradiplonema in OG	OG0056791	No Paradiplonema in OG	430	-2.63347	24.99	42.8	39	fifth_hit
OG0044737	No Paradiplonema in OG	OG0058529	No Paradiplonema in OG	89	-1.94939	27.33	36.53	40	ninth_hit
OG0044737	No Paradiplonema in OG	OG0061388	No Paradiplonema in OG	15	-1.17609	29.77	50.91	21	second_hit
OG0044738	No Paradiplonema in OG	KOG0080	KOG0080 GTPase Rab18, small G protein superfamily [General function prediction only]	14	-1.14613	25.52	55.67	15	sixth_hit
OG0044738	No Paradiplonema in OG	KOG0084	KOG0084 GTPase Rab1/YPT1, small G protein superfamily, and related GTP-binding proteins [Signal transduction mechanisms, Intracellular trafficking, secretion, and vesicular transport]	31	-1.49136	23.02	65.22	9	fourth_hit
OG0044738	No Paradiplonema in OG	KOG1544	KOG1544 Predicted cysteine proteinase TIN-ag [General function prediction only]	15	-1.17609	31.27	51.61	27	tenth_hit
OG0044738	No Paradiplonema in OG	OG0031964	No Paradiplonema in OG	40	-1.60206	28.87	53.42	22	eight_hit
OG0044738	No Paradiplonema in OG	OG0032807	No Paradiplonema in OG	0.17	0.769551	38.28	92.3	30	best_hit
OG0044738	No Paradiplonema in OG	OG0038235	No Paradiplonema in OG	0.89	0.05061	37.67	83.22	19	second_hit
OG0044738	No Paradiplonema in OG	OG0044794	No Paradiplonema in OG	3	-0.477121	33.35	80.75	35	third_hit
OG0044738	No Paradiplonema in OG	OG0046042	No Paradiplonema in OG	10	-1	29.97	55.42	21	seventh_hit
OG0044738	No Paradiplonema in OG	PF00112	Peptidase_C1	12	-1.07918	24.1	55.92	33	fifth_hit
OG0044738	No Paradiplonema in OG	PF03051	Peptidase_C1_2	30	-1.47712	27.55	52.1	32	ninth_hit
OG0044742	No Paradiplonema in OG	OG0009741	Paradiplonema_papillatum_021334	0.14	0.853872	47.04	87.85	63	fifth_hit
OG0044742	No Paradiplonema in OG	OG0026352	No Paradiplonema in OG	0.44	0.356547	38.6	91.75	37	second_hit
OG0044742	No Paradiplonema in OG	OG0027030	No Paradiplonema in OG	1.3	-0.113943	33.56	82.89	32	ninth_hit
OG0044742	No Paradiplonema in OG	OG0027467	No Paradiplonema in OG	0.11	0.958607	42.41	88.87	43	fourth_hit
OG0044742	No Paradiplonema in OG	OG0034194	No Paradiplonema in OG	2.4	-0.380211	31.87	83.32	27	eight_hit
OG0044742	No Paradiplonema in OG	OG0034538	No Paradiplonema in OG	1.7	-0.230449	36.45	85.84	31	seventh_hit
OG0044742	No Paradiplonema in OG	OG0044669	No Paradiplonema in OG	2	-0.30103	34.4	81.74	31	tenth_hit
OG0044742	No Paradiplonema in OG	OG0045528	No Paradiplonema in OG	0.12	0.920819	40.62	91.88	17	best_hit
OG0044742	No Paradiplonema in OG	OG0047207	No Paradiplonema in OG	15	-1.17609	28.65	87.58	35	sixth_hit
OG0044742	No Paradiplonema in OG	OG0049424	No Paradiplonema in OG	0.45	0.346787	35.83	90.9	20	third_hit
OG0044751	No Paradiplonema in OG	OG0005896	Paradiplonema_papillatum_009030	5	-0.69897	39.67	70.24	15	fifth_hit
OG0044751	No Paradiplonema in OG	OG0018786	No Paradiplonema in OG	9.5	-0.977724	29.92	66.32	10	eight_hit
OG0044751	No Paradiplonema in OG	OG0020715	No Paradiplonema in OG	1.7	-0.230449	35.47	70.53	14	fourth_hit
OG0044751	No Paradiplonema in OG	OG0020736	No Paradiplonema in OG	6.9	-0.838849	31.95	65.82	18	ninth_hit
OG0044751	No Paradiplonema in OG	OG0023182	No Paradiplonema in OG	5.5	-0.740363	32.54	69.49	13	sixth_hit
OG0044751	No Paradiplonema in OG	OG0031263	No Paradiplonema in OG	0.76	0.119186	41.52	82.45	16	best_hit
OG0044751	No Paradiplonema in OG	OG0033567	No Paradiplonema in OG	4.2	-0.623249	31.74	71.59	14	third_hit
OG0044751	No Paradiplonema in OG	OG0033968	No Paradiplonema in OG	3.2	-0.50515	31.57	64.09	12	tenth_hit
OG0044751	No Paradiplonema in OG	OG0042579	No Paradiplonema in OG	1.6	-0.20412	38.83	74.4	27	second_hit
OG0044751	No Paradiplonema in OG	OG0049153	No Paradiplonema in OG	2.9	-0.462398	31.52	69.28	19	seventh_hit
OG0044763	No Paradiplonema in OG	OG0021871	No Paradiplonema in OG	7	-0.845098	29.95	71.11	34	second_hit
OG0044763	No Paradiplonema in OG	OG0026002	No Paradiplonema in OG	120	-2.07918	26.92	23.4	64	eight_hit
OG0044763	No Paradiplonema in OG	OG0032652	No Paradiplonema in OG	46	-1.66276	27.14	43.96	26	third_hit
OG0044763	No Paradiplonema in OG	OG0033760	No Paradiplonema in OG	41	-1.61278	26.86	37.99	14	fourth_hit
OG0044763	No Paradiplonema in OG	OG0041468	No Paradiplonema in OG	190	-2.27875	22.7	17.53	12	ninth_hit
OG0044763	No Paradiplonema in OG	OG0045117	No Paradiplonema in OG	4	-0.60206	32.81	75.51	27	best_hit
OG0044763	No Paradiplonema in OG	OG0048361	No Paradiplonema in OG	34	-1.53148	26.45	36.48	19	fifth_hit
OG0044763	No Paradiplonema in OG	OG0049544	No Paradiplonema in OG	48	-1.68124	25.28	35.5	43	sixth_hit
OG0044763	No Paradiplonema in OG	OG0052453	No Paradiplonema in OG	150	-2.17609	24.47	34.59	35	seventh_hit
OG0044781	No Paradiplonema in OG	OG0010571	Paradiplonema_papillatum_005761	130	-2.11394	25.16	34.39	39	third_hit
OG0044781	No Paradiplonema in OG	OG0012619	Paradiplonema_papillatum_031983	120	-2.07918	23.91	26.73	14	sixth_hit
OG0044781	No Paradiplonema in OG	OG0022232	Paradiplonema_papillatum_036035	150	-2.17609	31.93	27.11	28	fifth_hit
OG0044781	No Paradiplonema in OG	OG0065527	No Paradiplonema in OG	440	-2.64345	25.04	24.6	68	eight_hit
OG0044781	No Paradiplonema in OG	OG0069461	No Paradiplonema in OG	56	-1.74819	25.31	43.33	40	second_hit
OG0044781	No Paradiplonema in OG	OG0070560	No Paradiplonema in OG	550	-2.74036	23.35	25.02	59	seventh_hit
OG0044781	No Paradiplonema in OG	OG0071143	No Paradiplonema in OG	4.3	-0.633468	34.37	89.78	98	best_hit
OG0044781	No Paradiplonema in OG	PF01137	RTC	340	-2.53148	22.39	24.58	40	ninth_hit
OG0044781	No Paradiplonema in OG	PF07862	Nif11	300	-2.47712	16.05	23.71	23	tenth_hit
OG0044781	No Paradiplonema in OG	PF17781	RPN1_RPN2_N	430	-2.63347	23.42	30.81	38	fourth_hit
OG0044794	No Paradiplonema in OG	OG0005506	Paradiplonema_papillatum_027042	9.8	-0.991226	36.15	62.26	66	eight_hit
OG0044794	No Paradiplonema in OG	OG0026859	No Paradiplonema in OG	1.8	-0.255273	34.75	79.52	16	second_hit
OG0044794	No Paradiplonema in OG	OG0033801	No Paradiplonema in OG	3.6	-0.556303	31.49	65.87	24	fifth_hit
OG0044794	No Paradiplonema in OG	OG0042896	No Paradiplonema in OG	13	-1.11394	32.46	53.91	16	tenth_hit
OG0044794	No Paradiplonema in OG	OG0044738	No Paradiplonema in OG	2.3	-0.361728	33.97	82.76	35	best_hit
OG0044794	No Paradiplonema in OG	OG0045280	No Paradiplonema in OG	2.7	-0.431364	33.28	74.67	42	fourth_hit
OG0044794	No Paradiplonema in OG	OG0046415	No Paradiplonema in OG	1.4	-0.146128	34.14	77.82	21	third_hit
OG0044794	No Paradiplonema in OG	OG0047963	No Paradiplonema in OG	7.3	-0.863323	29.87	59.43	12	ninth_hit
OG0044794	No Paradiplonema in OG	OG0048560	No Paradiplonema in OG	8.6	-0.934498	29.31	63.36	20	seventh_hit
OG0044794	No Paradiplonema in OG	OG0077226	No Paradiplonema in OG	7.1	-0.851258	29.69	63.43	14	sixth_hit
OG0044807	No Paradiplonema in OG	OG0032937	No Paradiplonema in OG	7.2	-0.857332	31.81	50.98	65	fourth_hit
OG0044807	No Paradiplonema in OG	OG0033959	No Paradiplonema in OG	34	-1.53148	28.1	45.37	38	sixth_hit
OG0044807	No Paradiplonema in OG	OG0034837	No Paradiplonema in OG	32	-1.50515	26.54	40.01	17	eight_hit
OG0044807	No Paradiplonema in OG	OG0044181	No Paradiplonema in OG	66	-1.81954	26.75	45.88	24	fifth_hit
OG0044807	No Paradiplonema in OG	OG0046737	No Paradiplonema in OG	83	-1.91908	24.84	38.75	32	ninth_hit
OG0044807	No Paradiplonema in OG	OG0046791	No Paradiplonema in OG	9.5	-0.977724	29.66	73.01	27	second_hit
OG0044807	No Paradiplonema in OG	OG0047930	No Paradiplonema in OG	40	-1.60206	26.08	44.31	19	seventh_hit
OG0044807	No Paradiplonema in OG	OG0048299	No Paradiplonema in OG	3.1	-0.491362	31.62	79.65	18	best_hit
OG0044807	No Paradiplonema in OG	OG0051801	No Paradiplonema in OG	47	-1.6721	25.54	37.89	26	tenth_hit
OG0044807	No Paradiplonema in OG	OG0054550	No Paradiplonema in OG	21	-1.32222	26.81	57.77	25	third_hit
OG0044816	No Paradiplonema in OG	OG0019495	No Paradiplonema in OG	4.5e-08	7.34679	85.28	98.45	87	best_hit
OG0044816	No Paradiplonema in OG	OG0038286	No Paradiplonema in OG	31	-1.49136	28.46	42.69	41	fourth_hit
OG0044816	No Paradiplonema in OG	OG0039479	No Paradiplonema in OG	9.8	-0.991226	34.55	58.12	83	second_hit
OG0044816	No Paradiplonema in OG	OG0044690	No Paradiplonema in OG	22	-1.34242	28.71	46.2	35	third_hit
OG0044816	No Paradiplonema in OG	OG0046676	No Paradiplonema in OG	63	-1.79934	25.47	30.79	15	seventh_hit
OG0044816	No Paradiplonema in OG	OG0047373	No Paradiplonema in OG	88	-1.94448	24.59	23.05	36	tenth_hit
OG0044816	No Paradiplonema in OG	OG0054303	No Paradiplonema in OG	110	-2.04139	23.76	34.41	26	sixth_hit
OG0044816	No Paradiplonema in OG	OG0062599	No Paradiplonema in OG	60	-1.77815	29.77	26	63	eight_hit
OG0044816	No Paradiplonema in OG	PF07592	DDE_Tnp_ISAZ013	230	-2.36173	19.14	25.16	21	ninth_hit
OG0044816	No Paradiplonema in OG	PF18599	LCIB_C_CA	51	-1.70757	27.02	41.87	28	fifth_hit
OG0044819	No Paradiplonema in OG	OG0001246	Paradiplonema_papillatum_038694, Paradiplonema_papillatum_040340, Paradiplonema_papillatum_041790	39	-1.59106	28.69	42.61	19	tenth_hit
OG0044819	No Paradiplonema in OG	OG0018942	No Paradiplonema in OG	14	-1.14613	28.52	51.47	15	sixth_hit
OG0044819	No Paradiplonema in OG	OG0020372	No Paradiplonema in OG	10	-1	31.17	63.27	31	fourth_hit
OG0044819	No Paradiplonema in OG	OG0032576	No Paradiplonema in OG	0.69	0.161151	37.55	88.84	30	best_hit
OG0044819	No Paradiplonema in OG	OG0041490	No Paradiplonema in OG	39	-1.59106	25.66	69.4	17	third_hit
OG0044819	No Paradiplonema in OG	OG0047587	No Paradiplonema in OG	6.3	-0.799341	30.26	75.47	28	second_hit
OG0044819	No Paradiplonema in OG	OG0048912	No Paradiplonema in OG	33	-1.51851	27.21	57.45	48	fifth_hit
OG0044819	No Paradiplonema in OG	OG0049762	No Paradiplonema in OG	18	-1.25527	27.15	45.2	14	ninth_hit
OG0044819	No Paradiplonema in OG	OG0049853	No Paradiplonema in OG	14	-1.14613	27.63	47.79	12	seventh_hit
OG0044819	No Paradiplonema in OG	OG0076172	No Paradiplonema in OG	22	-1.34242	28.8	47.3	20	eight_hit
OG0044820	No Paradiplonema in OG	OG0032397	No Paradiplonema in OG	0.41	0.387216	39.12	91.22	10	best_hit
OG0044820	No Paradiplonema in OG	OG0032874	No Paradiplonema in OG	13	-1.11394	30.04	64.94	13	ninth_hit
OG0044820	No Paradiplonema in OG	OG0033039	No Paradiplonema in OG	6.1	-0.78533	31.51	64.4	29	tenth_hit
OG0044820	No Paradiplonema in OG	OG0037782	No Paradiplonema in OG	14	-1.14613	31.22	67	28	seventh_hit
OG0044820	No Paradiplonema in OG	OG0046050	No Paradiplonema in OG	11	-1.04139	29.64	75.22	41	fourth_hit
OG0044820	No Paradiplonema in OG	OG0047178	No Paradiplonema in OG	4.5	-0.653213	31.15	77.02	22	third_hit
OG0044820	No Paradiplonema in OG	OG0048913	No Paradiplonema in OG	7.7	-0.886491	29.39	77.84	11	second_hit
OG0044820	No Paradiplonema in OG	OG0049736	No Paradiplonema in OG	10	-1	28.39	67.66	11	sixth_hit
OG0044820	No Paradiplonema in OG	OG0054509	No Paradiplonema in OG	13	-1.11394	27.84	65.62	24	eight_hit
OG0044820	No Paradiplonema in OG	OG0054562	No Paradiplonema in OG	9.3	-0.968483	28.48	69.47	15	fifth_hit
OG0044822	No Paradiplonema in OG	OG0008776	No Paradiplonema in OG	22	-1.34242	30.91	53.04	53	second_hit
OG0044822	No Paradiplonema in OG	OG0015972	No Paradiplonema in OG	26	-1.41497	32.95	49.23	30	fourth_hit
OG0044822	No Paradiplonema in OG	OG0020466	No Paradiplonema in OG	160	-2.20412	24.78	24.63	33	ninth_hit
OG0044822	No Paradiplonema in OG	OG0023088	No Paradiplonema in OG	60	-1.77815	26.68	23.72	19	tenth_hit
OG0044822	No Paradiplonema in OG	OG0024327	No Paradiplonema in OG	24	-1.38021	31.12	52.66	33	third_hit
OG0044822	No Paradiplonema in OG	OG0026337	No Paradiplonema in OG	1.6e-15	14.7959	119.15	99.57	38	best_hit
OG0044822	No Paradiplonema in OG	OG0034238	No Paradiplonema in OG	99	-1.99564	24.39	32.28	28	seventh_hit
OG0044822	No Paradiplonema in OG	OG0040955	No Paradiplonema in OG	38	-1.57978	28.41	44.96	28	fifth_hit
OG0044822	No Paradiplonema in OG	OG0062691	No Paradiplonema in OG	70	-1.8451	28.95	41.81	31	sixth_hit
OG0044822	No Paradiplonema in OG	PF18509	MCR	160	-2.20412	18.89	26.22	21	eight_hit
OG0044829	No Paradiplonema in OG	OG0026209	No Paradiplonema in OG	0.43	0.366532	39.49	90.12	76	second_hit
OG0044829	No Paradiplonema in OG	OG0033294	No Paradiplonema in OG	5.1	-0.70757	31.37	76.24	21	seventh_hit
OG0044829	No Paradiplonema in OG	OG0041307	No Paradiplonema in OG	3.8	-0.579784	34.98	77.47	17	fifth_hit
OG0044829	No Paradiplonema in OG	OG0043144	No Paradiplonema in OG	6.5e-09	8.18709	83.32	98.79	32	best_hit
OG0044829	No Paradiplonema in OG	OG0043819	No Paradiplonema in OG	4	-0.60206	33.37	76.66	19	sixth_hit
OG0044829	No Paradiplonema in OG	OG0046086	No Paradiplonema in OG	1.4	-0.146128	34.32	85.59	23	third_hit
OG0044829	No Paradiplonema in OG	OG0047377	No Paradiplonema in OG	0.74	0.130768	35.28	81.3	19	fourth_hit
OG0044829	No Paradiplonema in OG	OG0047434	No Paradiplonema in OG	5.9	-0.770852	31.26	72.96	10	eight_hit
OG0044829	No Paradiplonema in OG	OG0061093	No Paradiplonema in OG	12	-1.07918	31.67	67.47	50	ninth_hit
OG0044829	No Paradiplonema in OG	OG0062963	No Paradiplonema in OG	1.1	-0.0413927	37.87	66.07	42	tenth_hit
OG0044849	No Paradiplonema in OG	OG0014093	No Paradiplonema in OG	17	-1.23045	32.55	57.71	63	sixth_hit
OG0044849	No Paradiplonema in OG	OG0026629	No Paradiplonema in OG	2.7	-0.431364	34.19	74.37	29	second_hit
OG0044849	No Paradiplonema in OG	OG0027068	No Paradiplonema in OG	15	-1.17609	28.55	51.46	50	ninth_hit
OG0044849	No Paradiplonema in OG	OG0031964	No Paradiplonema in OG	4.4	-0.643453	34.33	69.02	12	fourth_hit
OG0044849	No Paradiplonema in OG	OG0043038	No Paradiplonema in OG	22	-1.34242	30.7	52.74	60	eight_hit
OG0044849	No Paradiplonema in OG	OG0044856	No Paradiplonema in OG	6.3	-0.799341	31.66	71.64	97	third_hit
OG0044849	No Paradiplonema in OG	OG0049484	No Paradiplonema in OG	5.9	-0.770852	29.82	68.34	12	fifth_hit
OG0044849	No Paradiplonema in OG	OG0049670	No Paradiplonema in OG	3.1	-0.491362	31.17	50.93	53	tenth_hit
OG0044849	No Paradiplonema in OG	OG0052963	No Paradiplonema in OG	0.34	0.468521	35.85	88.47	55	best_hit
OG0044849	No Paradiplonema in OG	OG0058509	No Paradiplonema in OG	13	-1.11394	32.76	54.1	14	seventh_hit
OG0044857	No Paradiplonema in OG	OG0020924	No Paradiplonema in OG	15	-1.17609	32.2	66.1	20	sixth_hit
OG0044857	No Paradiplonema in OG	OG0026508	No Paradiplonema in OG	6.2	-0.792392	33.17	74.02	21	fifth_hit
OG0044857	No Paradiplonema in OG	OG0026906	No Paradiplonema in OG	0.58	0.236572	37.1	88.13	17	second_hit
OG0044857	No Paradiplonema in OG	OG0027003	No Paradiplonema in OG	0.36	0.443697	38.76	91.08	35	best_hit
OG0044857	No Paradiplonema in OG	OG0032956	No Paradiplonema in OG	10	-1	29.81	65.59	13	seventh_hit
OG0044857	No Paradiplonema in OG	OG0034200	No Paradiplonema in OG	0.6	0.221849	34.81	75.33	27	fourth_hit
OG0044857	No Paradiplonema in OG	OG0045968	No Paradiplonema in OG	5.9	-0.770852	31.04	83.61	55	third_hit
OG0044857	No Paradiplonema in OG	OG0047866	No Paradiplonema in OG	4.3	-0.633468	31.5	65.16	40	eight_hit
OG0044857	No Paradiplonema in OG	OG0048500	No Paradiplonema in OG	26	-1.41497	26.87	56.61	19	tenth_hit
OG0044857	No Paradiplonema in OG	OG0049950	No Paradiplonema in OG	17	-1.23045	27.3	60.16	35	ninth_hit
OG0044864	No Paradiplonema in OG	OG0032990	No Paradiplonema in OG	5.3	-0.724276	31.46	79.58	19	eight_hit
OG0044864	No Paradiplonema in OG	OG0035127	No Paradiplonema in OG	4.1	-0.612784	31.81	84.95	20	fourth_hit
OG0044864	No Paradiplonema in OG	OG0044555	No Paradiplonema in OG	6.4	-0.80618	31.65	79.02	16	ninth_hit
OG0044864	No Paradiplonema in OG	OG0047978	No Paradiplonema in OG	2.7	-0.431364	32.01	84.08	20	sixth_hit
OG0044864	No Paradiplonema in OG	OG0048297	No Paradiplonema in OG	3.4	-0.531479	31.52	86.01	72	third_hit
OG0044864	No Paradiplonema in OG	OG0049351	No Paradiplonema in OG	1.9	-0.278754	32.2	87.93	38	second_hit
OG0044864	No Paradiplonema in OG	OG0049455	No Paradiplonema in OG	3.5	-0.544068	30.8	78.48	13	tenth_hit
OG0044864	No Paradiplonema in OG	OG0054299	No Paradiplonema in OG	0.33	0.481486	36.56	90.28	45	best_hit
OG0044864	No Paradiplonema in OG	OG0054499	No Paradiplonema in OG	3	-0.477121	31.27	84.64	26	fifth_hit
OG0044864	No Paradiplonema in OG	OG0054500	No Paradiplonema in OG	5.6	-0.748188	29.77	81.47	13	seventh_hit
OG0044886	No Paradiplonema in OG	OG0005255	Paradiplonema_papillatum_038167	2.1	-0.322219	41.59	85.54	30	sixth_hit
OG0044886	No Paradiplonema in OG	OG0044553	No Paradiplonema in OG	1.3	-0.113943	35.38	89.22	37	best_hit
OG0044886	No Paradiplonema in OG	OG0046664	No Paradiplonema in OG	0.48	0.318759	36.32	87.82	31	fourth_hit
OG0044886	No Paradiplonema in OG	OG0047867	No Paradiplonema in OG	0.44	0.356547	35.98	86.79	20	fifth_hit
OG0044886	No Paradiplonema in OG	OG0048719	No Paradiplonema in OG	2.8	-0.447158	31.62	80.52	17	ninth_hit
OG0044886	No Paradiplonema in OG	OG0049486	No Paradiplonema in OG	0.49	0.309804	36.37	88.67	20	second_hit
OG0044886	No Paradiplonema in OG	OG0050712	No Paradiplonema in OG	9.7	-0.986772	31.17	76.69	31	tenth_hit
OG0044886	No Paradiplonema in OG	OG0052796	No Paradiplonema in OG	1.5	-0.176091	33.08	83.22	20	eight_hit
OG0044886	No Paradiplonema in OG	OG0054444	No Paradiplonema in OG	3.7	-0.568202	30.81	83.43	23	seventh_hit
OG0044886	No Paradiplonema in OG	OG0073844	No Paradiplonema in OG	0.42	0.376751	40.12	88.51	19	third_hit
OG0044898	No Paradiplonema in OG	OG0020705	No Paradiplonema in OG	2.9	-0.462398	34.37	80.61	46	second_hit
OG0044898	No Paradiplonema in OG	OG0032694	No Paradiplonema in OG	2.6	-0.414973	33.94	69.71	20	seventh_hit
OG0044898	No Paradiplonema in OG	OG0034197	No Paradiplonema in OG	4.1	-0.612784	30.54	79.54	51	third_hit
OG0044898	No Paradiplonema in OG	OG0044388	No Paradiplonema in OG	7.3	-0.863323	31.5	67.42	21	eight_hit
OG0044898	No Paradiplonema in OG	OG0044820	No Paradiplonema in OG	9.1	-0.959041	30.64	62.96	15	ninth_hit
OG0044898	No Paradiplonema in OG	OG0044824	No Paradiplonema in OG	3.2	-0.50515	33.73	78.8	39	fourth_hit
OG0044898	No Paradiplonema in OG	OG0045782	No Paradiplonema in OG	2	-0.30103	33.51	70.13	26	sixth_hit
OG0044898	No Paradiplonema in OG	OG0047178	No Paradiplonema in OG	4.4	-0.643453	31.14	75.92	17	fifth_hit
OG0044898	No Paradiplonema in OG	OG0047622	No Paradiplonema in OG	0.32	0.49485	36.84	80.88	23	best_hit
OG0044898	No Paradiplonema in OG	OG0052453	No Paradiplonema in OG	13	-1.11394	29.95	60.18	13	tenth_hit
OG0044909	No Paradiplonema in OG	COG0454	COG0454 PhnO	78	-1.89209	16.86	34.25	20	second_hit
OG0044909	No Paradiplonema in OG	COG2153	COG2153 ElaA	100	-2	18.45	29.75	20	seventh_hit
OG0044909	No Paradiplonema in OG	OG0035052	No Paradiplonema in OG	5.5	-0.740363	32.63	31.28	34	sixth_hit
OG0044909	No Paradiplonema in OG	OG0041534	No Paradiplonema in OG	74	-1.86923	32.04	33.93	15	third_hit
OG0044909	No Paradiplonema in OG	OG0065767	No Paradiplonema in OG	69	-1.83885	28.92	27.93	25	ninth_hit
OG0044909	No Paradiplonema in OG	OG0068172	No Paradiplonema in OG	61	-1.78533	26.1	29.42	12	eight_hit
OG0044909	No Paradiplonema in OG	OG0075417	No Paradiplonema in OG	50	-1.69897	28.61	33.52	15	fourth_hit
OG0044909	No Paradiplonema in OG	PF02594	DUF167	100	-2	19.94	33.08	26	fifth_hit
OG0044909	No Paradiplonema in OG	PF05301	Acetyltransf_16	130	-2.11394	20.03	27.11	21	tenth_hit
OG0044909	No Paradiplonema in OG	PF13527	Acetyltransf_9	67	-1.82607	17.34	35.99	20	best_hit
OG0044914	No Paradiplonema in OG	OG0021856	No Paradiplonema in OG	1.7	-0.230449	34.89	82.23	14	eight_hit
OG0044914	No Paradiplonema in OG	OG0034209	No Paradiplonema in OG	0.52	0.283997	35.27	90.74	46	second_hit
OG0044914	No Paradiplonema in OG	OG0040917	No Paradiplonema in OG	2.3	-0.361728	34.28	79.55	36	ninth_hit
OG0044914	No Paradiplonema in OG	OG0045710	No Paradiplonema in OG	0.58	0.236572	37.53	85.58	53	fifth_hit
OG0044914	No Paradiplonema in OG	OG0046019	No Paradiplonema in OG	0.28	0.552842	38.13	89.75	24	third_hit
OG0044914	No Paradiplonema in OG	OG0047377	No Paradiplonema in OG	2.1	-0.322219	32.9	84.48	27	seventh_hit
OG0044914	No Paradiplonema in OG	OG0047410	No Paradiplonema in OG	0.61	0.21467	35.69	92.64	65	best_hit
OG0044914	No Paradiplonema in OG	OG0047775	No Paradiplonema in OG	2.6	-0.414973	32.34	85.43	14	sixth_hit
OG0044914	No Paradiplonema in OG	OG0052533	No Paradiplonema in OG	0.37	0.431798	37.36	89.16	29	fourth_hit
OG0044914	No Paradiplonema in OG	OG0054296	No Paradiplonema in OG	2	-0.30103	32.54	76.73	38	tenth_hit
OG0044921	No Paradiplonema in OG	OG0018657	No Paradiplonema in OG	0.0035	2.45593	51.51	96.31	24	fourth_hit
OG0044921	No Paradiplonema in OG	OG0018768	Paradiplonema_papillatum_036071	0.077	1.11351	42.94	95.98	18	fifth_hit
OG0044921	No Paradiplonema in OG	OG0020715	No Paradiplonema in OG	0.0042	2.37675	49.34	95.59	15	seventh_hit
OG0044921	No Paradiplonema in OG	OG0020735	No Paradiplonema in OG	3.5e-05	4.45593	59.72	97.65	26	second_hit
OG0044921	No Paradiplonema in OG	OG0023102	No Paradiplonema in OG	0.0083	2.08092	47.56	95.95	18	sixth_hit
OG0044921	No Paradiplonema in OG	OG0023231	No Paradiplonema in OG	0.016	1.79588	44.49	95.38	15	ninth_hit
OG0044921	No Paradiplonema in OG	OG0025916	No Paradiplonema in OG	3.1e-23	22.5086	173.08	99.88	88	best_hit
OG0044921	No Paradiplonema in OG	OG0026998	No Paradiplonema in OG	0.0044	2.35655	46.71	95.55	14	eight_hit
OG0044921	No Paradiplonema in OG	OG0027052	No Paradiplonema in OG	0.015	1.82391	43.43	95.37	14	tenth_hit
OG0044921	No Paradiplonema in OG	OG0033715	No Paradiplonema in OG	0.0035	2.45593	46.95	96.47	22	third_hit
OG0044924	No Paradiplonema in OG	COG3193	COG3193 GlcG	68	-1.83251	23.17	54.82	39	sixth_hit
OG0044924	No Paradiplonema in OG	COG4702	COG4702 COG4702	88	-1.94448	23.71	46.99	37	eight_hit
OG0044924	No Paradiplonema in OG	OG0004077	No Paradiplonema in OG	0.39	0.408935	43.06	87.82	34	third_hit
OG0044924	No Paradiplonema in OG	OG0023100	No Paradiplonema in OG	8.5	-0.929419	32.17	60.6	14	fifth_hit
OG0044924	No Paradiplonema in OG	OG0026997	No Paradiplonema in OG	0.063	1.20066	41.39	93.23	17	best_hit
OG0044924	No Paradiplonema in OG	OG0043634	No Paradiplonema in OG	16	-1.20412	30.24	52.05	21	seventh_hit
OG0044924	No Paradiplonema in OG	OG0046243	No Paradiplonema in OG	0.34	0.468521	39.52	61	27	fourth_hit
OG0044924	No Paradiplonema in OG	OG0048438	No Paradiplonema in OG	0.076	1.11919	39.64	93.14	15	second_hit
OG0044924	No Paradiplonema in OG	OG0050736	No Paradiplonema in OG	40	-1.60206	27.89	44.98	47	ninth_hit
OG0044924	No Paradiplonema in OG	PF03928	HbpS-like	66	-1.81954	22.28	40.63	36	tenth_hit
OG0044932	No Paradiplonema in OG	OG0034019	No Paradiplonema in OG	9.3	-0.968483	29.06	66.36	21	sixth_hit
OG0044932	No Paradiplonema in OG	OG0042862	No Paradiplonema in OG	1.5	-0.176091	37.41	85.24	29	best_hit
OG0044932	No Paradiplonema in OG	OG0044303	No Paradiplonema in OG	24	-1.38021	28.84	59.89	20	ninth_hit
OG0044932	No Paradiplonema in OG	OG0045528	No Paradiplonema in OG	3.6	-0.556303	32.64	71.99	15	fifth_hit
OG0044932	No Paradiplonema in OG	OG0047268	No Paradiplonema in OG	20	-1.30103	27.84	59.39	18	tenth_hit
OG0044932	No Paradiplonema in OG	OG0048595	No Paradiplonema in OG	3.4	-0.531479	31.3	78	38	fourth_hit
OG0044932	No Paradiplonema in OG	OG0048688	No Paradiplonema in OG	14	-1.14613	28.09	61.78	20	eight_hit
OG0044932	No Paradiplonema in OG	OG0048906	No Paradiplonema in OG	7.3	-0.863323	29.89	82.41	57	second_hit
OG0044932	No Paradiplonema in OG	OG0074213	No Paradiplonema in OG	3.2	-0.50515	33.08	79.85	24	third_hit
OG0044932	No Paradiplonema in OG	OG0076585	No Paradiplonema in OG	16	-1.20412	28.87	63.61	37	seventh_hit
OG0044939	No Paradiplonema in OG	OG0005845	No Paradiplonema in OG	2.6	-0.414973	36.6	74.5	11	tenth_hit
OG0044939	No Paradiplonema in OG	OG0012524	No Paradiplonema in OG	0.056	1.25181	43.56	93.64	18	best_hit
OG0044939	No Paradiplonema in OG	OG0023070	No Paradiplonema in OG	1.8	-0.255273	34.27	76.8	10	sixth_hit
OG0044939	No Paradiplonema in OG	OG0026827	No Paradiplonema in OG	0.3	0.522879	37.86	89.69	16	second_hit
OG0044939	No Paradiplonema in OG	OG0026977	No Paradiplonema in OG	1.9	-0.278754	33.64	78.11	12	fifth_hit
OG0044939	No Paradiplonema in OG	OG0034128	No Paradiplonema in OG	1.6	-0.20412	32.96	80.34	13	fourth_hit
OG0044939	No Paradiplonema in OG	OG0034322	No Paradiplonema in OG	2.6	-0.414973	31.19	76.05	19	seventh_hit
OG0044939	No Paradiplonema in OG	OG0043938	No Paradiplonema in OG	2.5	-0.39794	34.23	75.39	12	ninth_hit
OG0044939	No Paradiplonema in OG	OG0045033	No Paradiplonema in OG	1.8	-0.255273	34.18	75.66	68	eight_hit
OG0044939	No Paradiplonema in OG	OG0048242	No Paradiplonema in OG	1.8	-0.255273	32.68	80.99	14	third_hit
OG0044950	No Paradiplonema in OG	OG0020593	No Paradiplonema in OG	2.8e-06	5.55284	66.51	98.15	20	best_hit
OG0044950	No Paradiplonema in OG	OG0032688	No Paradiplonema in OG	6.6e-05	4.18046	58.81	97.65	20	fifth_hit
OG0044950	No Paradiplonema in OG	OG0033764	No Paradiplonema in OG	0.00012	3.92082	54.68	97.5	15	eight_hit
OG0044950	No Paradiplonema in OG	OG0034029	No Paradiplonema in OG	5e-05	4.30103	57.09	97.66	16	fourth_hit
OG0044950	No Paradiplonema in OG	OG0034044	No Paradiplonema in OG	1.6e-05	4.79588	59.12	97.89	19	second_hit
OG0044950	No Paradiplonema in OG	OG0034144	No Paradiplonema in OG	6.1e-05	4.21467	57.68	97.66	17	third_hit
OG0044950	No Paradiplonema in OG	OG0034367	No Paradiplonema in OG	0.00017	3.76955	53.46	97.52	20	seventh_hit
OG0044950	No Paradiplonema in OG	OG0048460	No Paradiplonema in OG	0.00015	3.82391	53.77	97.45	17	ninth_hit
OG0044950	No Paradiplonema in OG	OG0049903	No Paradiplonema in OG	0.00017	3.76955	52.46	97.43	36	tenth_hit
OG0044950	No Paradiplonema in OG	OG0050013	No Paradiplonema in OG	4.3e-05	4.36653	55.35	97.65	23	sixth_hit
OG0044967	No Paradiplonema in OG	OG0027031	No Paradiplonema in OG	2.4	-0.380211	33.78	77.38	22	third_hit
OG0044967	No Paradiplonema in OG	OG0032652	No Paradiplonema in OG	15	-1.17609	29.5	64.59	12	eight_hit
OG0044967	No Paradiplonema in OG	OG0033030	No Paradiplonema in OG	11	-1.04139	29.85	69.76	19	fourth_hit
OG0044967	No Paradiplonema in OG	OG0045365	No Paradiplonema in OG	27	-1.43136	27.81	64.05	39	ninth_hit
OG0044967	No Paradiplonema in OG	OG0046797	No Paradiplonema in OG	3.4	-0.531479	31.88	85.8	17	best_hit
OG0044967	No Paradiplonema in OG	OG0047080	No Paradiplonema in OG	27	-1.43136	27.14	64.83	16	seventh_hit
OG0044967	No Paradiplonema in OG	OG0057222	No Paradiplonema in OG	11	-1.04139	33.66	63.34	18	tenth_hit
OG0044967	No Paradiplonema in OG	OG0061596	No Paradiplonema in OG	9.4	-0.973128	30.38	68.34	14	fifth_hit
OG0044967	No Paradiplonema in OG	OG0061850	No Paradiplonema in OG	1.7	-0.230449	34.12	81.52	52	second_hit
OG0044967	No Paradiplonema in OG	PF06785	UPF0242	15	-1.17609	28.52	67.83	22	sixth_hit
OG0044978	No Paradiplonema in OG	OG0006031	Paradiplonema_papillatum_014934	18	-1.25527	40.03	68.28	44	ninth_hit
OG0044978	No Paradiplonema in OG	OG0032449	No Paradiplonema in OG	8.3	-0.919078	33.76	67.7	19	tenth_hit
OG0044978	No Paradiplonema in OG	OG0043401	No Paradiplonema in OG	38	-1.57978	29.1	73.58	43	sixth_hit
OG0044978	No Paradiplonema in OG	OG0043912	No Paradiplonema in OG	1.5	-0.176091	36.57	85.08	14	third_hit
OG0044978	No Paradiplonema in OG	OG0044022	No Paradiplonema in OG	0.56	0.251812	38.63	88.98	35	second_hit
OG0044978	No Paradiplonema in OG	OG0045416	No Paradiplonema in OG	5.4	-0.732394	32.21	76.87	27	fifth_hit
OG0044978	No Paradiplonema in OG	OG0045721	No Paradiplonema in OG	0.47	0.327902	37.71	89.07	17	best_hit
OG0044978	No Paradiplonema in OG	OG0047532	No Paradiplonema in OG	2.6	-0.414973	33.06	73.11	24	seventh_hit
OG0044978	No Paradiplonema in OG	OG0048269	No Paradiplonema in OG	14	-1.14613	28.8	69.68	16	eight_hit
OG0044978	No Paradiplonema in OG	OG0049101	No Paradiplonema in OG	2	-0.30103	32.92	84.32	15	fourth_hit
OG0044983	No Paradiplonema in OG	OG0006923	Paradiplonema_papillatum_025765	36	-1.5563	30.71	48.96	18	seventh_hit
OG0044983	No Paradiplonema in OG	OG0026002	No Paradiplonema in OG	50	-1.69897	28.73	43.87	29	tenth_hit
OG0044983	No Paradiplonema in OG	OG0034218	No Paradiplonema in OG	24	-1.38021	26.61	54.68	19	sixth_hit
OG0044983	No Paradiplonema in OG	OG0042098	No Paradiplonema in OG	14	-1.14613	29.58	47.81	62	eight_hit
OG0044983	No Paradiplonema in OG	OG0044901	No Paradiplonema in OG	3	-0.477121	33.14	57.18	21	fifth_hit
OG0044983	No Paradiplonema in OG	OG0045420	No Paradiplonema in OG	25	-1.39794	28.01	47.67	14	ninth_hit
OG0044983	No Paradiplonema in OG	OG0046131	No Paradiplonema in OG	20	-1.30103	28.13	61.67	36	second_hit
OG0044983	No Paradiplonema in OG	OG0048626	No Paradiplonema in OG	16	-1.20412	27.85	61.26	24	third_hit
OG0044983	No Paradiplonema in OG	OG0062462	No Paradiplonema in OG	14	-1.14613	34.28	59.82	39	fourth_hit
OG0044983	No Paradiplonema in OG	OG0076410	No Paradiplonema in OG	6.3	-0.799341	31.16	70.58	25	best_hit
OG0044987	No Paradiplonema in OG	KOG2173	KOG2173 Integral membrane protein [General function prediction only]	76	-1.88081	31.52	36.14	32	tenth_hit
OG0044987	No Paradiplonema in OG	OG0032257	No Paradiplonema in OG	3.6	-0.556303	33.53	77.08	44	best_hit
OG0044987	No Paradiplonema in OG	OG0032291	No Paradiplonema in OG	77	-1.88649	26.27	47.01	24	sixth_hit
OG0044987	No Paradiplonema in OG	OG0032826	No Paradiplonema in OG	6.4	-0.80618	31.4	75.01	38	second_hit
OG0044987	No Paradiplonema in OG	OG0033926	No Paradiplonema in OG	39	-1.59106	26.09	46.05	26	seventh_hit
OG0044987	No Paradiplonema in OG	OG0045239	No Paradiplonema in OG	12	-1.07918	29.73	64.08	26	third_hit
OG0044987	No Paradiplonema in OG	OG0046141	No Paradiplonema in OG	44	-1.64345	26.43	47.06	25	fifth_hit
OG0044987	No Paradiplonema in OG	OG0046489	No Paradiplonema in OG	30	-1.47712	27.14	43.83	23	eight_hit
OG0044987	No Paradiplonema in OG	OG0059920	No Paradiplonema in OG	120	-2.07918	25.82	39.37	80	ninth_hit
OG0044987	No Paradiplonema in OG	PF04347	FliO	29	-1.4624	22.04	58.73	38	fourth_hit
OG0044996	No Paradiplonema in OG	OG0006636	Paradiplonema_papillatum_035934	1.8	-0.255273	39.4	82.1	19	seventh_hit
OG0044996	No Paradiplonema in OG	OG0020707	No Paradiplonema in OG	1.5	-0.176091	34.09	81.97	14	eight_hit
OG0044996	No Paradiplonema in OG	OG0031835	No Paradiplonema in OG	0.00033	3.48149	57.47	96.93	114	best_hit
OG0044996	No Paradiplonema in OG	OG0033926	No Paradiplonema in OG	0.2	0.69897	37.68	88.57	15	third_hit
OG0044996	No Paradiplonema in OG	OG0041938	No Paradiplonema in OG	1.7	-0.230449	36.29	81.69	15	ninth_hit
OG0044996	No Paradiplonema in OG	OG0045595	No Paradiplonema in OG	1.3	-0.113943	34.5	86.21	30	fourth_hit
OG0044996	No Paradiplonema in OG	OG0045739	No Paradiplonema in OG	0.19	0.721246	38.88	91.72	15	second_hit
OG0044996	No Paradiplonema in OG	OG0047611	No Paradiplonema in OG	2.9	-0.462398	31.83	79.27	62	tenth_hit
OG0044996	No Paradiplonema in OG	OG0075984	No Paradiplonema in OG	1.6	-0.20412	35.09	84.65	19	sixth_hit
OG0044996	No Paradiplonema in OG	OG0077235	No Paradiplonema in OG	1.1	-0.0413927	33.23	85.99	15	fifth_hit
OG0045041	No Paradiplonema in OG	OG0026226	No Paradiplonema in OG	2.9	-0.462398	36.17	82.3	33	fifth_hit
OG0045041	No Paradiplonema in OG	OG0026636	No Paradiplonema in OG	0.41	0.387216	39.39	91.94	55	second_hit
OG0045041	No Paradiplonema in OG	OG0041468	No Paradiplonema in OG	25	-1.39794	27.92	74.43	9	tenth_hit
OG0045041	No Paradiplonema in OG	OG0043753	No Paradiplonema in OG	24	-1.38021	30.11	78.25	15	seventh_hit
OG0045041	No Paradiplonema in OG	OG0045369	No Paradiplonema in OG	4.8	-0.681241	34.57	74.62	36	ninth_hit
OG0045041	No Paradiplonema in OG	OG0045576	No Paradiplonema in OG	0.21	0.677781	40.53	94.06	52	best_hit
OG0045041	No Paradiplonema in OG	OG0046239	No Paradiplonema in OG	4	-0.60206	32.76	82.95	16	third_hit
OG0045041	No Paradiplonema in OG	OG0049248	No Paradiplonema in OG	0.25	0.60206	37.72	81.71	47	sixth_hit
OG0045041	No Paradiplonema in OG	OG0052500	No Paradiplonema in OG	1.8	-0.255273	35.04	82.67	26	fourth_hit
OG0045041	No Paradiplonema in OG	OG0069466	No Paradiplonema in OG	18	-1.25527	27.95	75.9	55	eight_hit
OG0045072		OG0011899	Paradiplonema_papillatum_035542	39	-1.59106	34.32	45.63	64	seventh_hit
OG0045072		OG0021865	No Paradiplonema in OG	12	-1.07918	29.31	52.81	14	sixth_hit
OG0045072		OG0050055	No Paradiplonema in OG	19	-1.27875	30.22	45.06	20	eight_hit
OG0045072		OG0058083	No Paradiplonema in OG	12	-1.07918	32.39	59.45	10	fifth_hit
OG0045072		OG0059170	No Paradiplonema in OG	6.8	-0.832509	32.97	69.29	44	best_hit
OG0045072		OG0064322	No Paradiplonema in OG	8.6	-0.934498	29.29	60.13	11	third_hit
OG0045072		OG0069005	No Paradiplonema in OG	8.2	-0.913814	29.52	60.06	12	fourth_hit
OG0045072		OG0072359	No Paradiplonema in OG	11	-1.04139	29.45	60.65	28	second_hit
OG0045072		OG0076517	No Paradiplonema in OG	28	-1.44716	27.5	41.76	32	tenth_hit
OG0045072		PF17066	RITA	27	-1.43136	30.28	42.01	13	ninth_hit
OG0045074	No Paradiplonema in OG	KOG3058	KOG3058 Uncharacterized conserved protein [Function unknown]	0.0072	2.14267	50.28	96	47	second_hit
OG0045074	No Paradiplonema in OG	OG0004733	Paradiplonema_papillatum_030974	5.5e-41	40.2596	285.04	100	113	best_hit
OG0045074	No Paradiplonema in OG	OG0006664	Paradiplonema_papillatum_039750	1.2	-0.0791812	42.29	80.04	10	sixth_hit
OG0045074	No Paradiplonema in OG	OG0009318	Paradiplonema_papillatum_007877	3.4	-0.531479	41.87	75.84	12	eight_hit
OG0045074	No Paradiplonema in OG	OG0022429	Paradiplonema_papillatum_013691	4.3	-0.633468	36.79	73.14	46	ninth_hit
OG0045074	No Paradiplonema in OG	OG0025839	No Paradiplonema in OG	0.85	0.0705811	40.36	82.75	12	fifth_hit
OG0045074	No Paradiplonema in OG	OG0032817	No Paradiplonema in OG	0.39	0.408935	39.3	85.33	10	fourth_hit
OG0045074	No Paradiplonema in OG	OG0045687	No Paradiplonema in OG	4.4	-0.643453	32.07	71.09	12	tenth_hit
OG0045074	No Paradiplonema in OG	OG0048748	No Paradiplonema in OG	2	-0.30103	32.61	75.9	10	seventh_hit
OG0045074	No Paradiplonema in OG	OG0049766	No Paradiplonema in OG	0.11	0.958607	39.77	91.85	39	third_hit
OG0045079	No Paradiplonema in OG	OG0010573	Paradiplonema_papillatum_013970	0.00097	3.01323	50.34	96.89	17	fourth_hit
OG0045079	No Paradiplonema in OG	OG0015347	No Paradiplonema in OG	0.0014	2.85387	55.34	96.73	16	fifth_hit
OG0045079	No Paradiplonema in OG	OG0020587	No Paradiplonema in OG	0.00061	3.21467	54.33	97.02	17	third_hit
OG0045079	No Paradiplonema in OG	OG0020686	No Paradiplonema in OG	1.2e-05	4.92082	61.67	97.98	17	best_hit
OG0045079	No Paradiplonema in OG	OG0023294	No Paradiplonema in OG	0.00011	3.95861	55.93	97.1	32	second_hit
OG0045079	No Paradiplonema in OG	OG0033539	No Paradiplonema in OG	0.0022	2.65758	48.38	96.61	17	seventh_hit
OG0045079	No Paradiplonema in OG	OG0034291	No Paradiplonema in OG	0.0033	2.48149	45.53	96.45	16	tenth_hit
OG0045079	No Paradiplonema in OG	OG0044237	No Paradiplonema in OG	0.00084	3.07572	52.5	96.61	18	eight_hit
OG0045079	No Paradiplonema in OG	OG0049493	No Paradiplonema in OG	0.0032	2.49485	45.79	96.48	17	ninth_hit
OG0045079	No Paradiplonema in OG	OG0049988	No Paradiplonema in OG	0.0019	2.72125	46.53	96.65	17	sixth_hit
OG0045082	No Paradiplonema in OG	OG0026756	No Paradiplonema in OG	3.7	-0.568202	33.67	81.48	22	ninth_hit
OG0045082	No Paradiplonema in OG	OG0027448	No Paradiplonema in OG	0.047	1.3279	45.73	95.05	31	best_hit
OG0045082	No Paradiplonema in OG	OG0047749	No Paradiplonema in OG	0.075	1.12494	40.61	92.42	29	fourth_hit
OG0045082	No Paradiplonema in OG	OG0049001	No Paradiplonema in OG	0.61	0.21467	34.68	90.02	18	fifth_hit
OG0045082	No Paradiplonema in OG	OG0049201	No Paradiplonema in OG	0.1	1	38.46	94.77	31	second_hit
OG0045082	No Paradiplonema in OG	OG0049407	No Paradiplonema in OG	8.9	-0.94939	28.7	81.54	19	eight_hit
OG0045082	No Paradiplonema in OG	OG0051491	No Paradiplonema in OG	2.9	-0.462398	31.91	81.36	19	tenth_hit
OG0045082	No Paradiplonema in OG	OG0052436	No Paradiplonema in OG	1.9	-0.278754	34.06	87.83	9	sixth_hit
OG0045082	No Paradiplonema in OG	OG0052437	No Paradiplonema in OG	0.33	0.481486	38.04	93.24	37	third_hit
OG0045082	No Paradiplonema in OG	OG0052673	No Paradiplonema in OG	1.1	-0.0413927	34.2	85.2	29	seventh_hit
OG0045084	No Paradiplonema in OG	OG0017108	No Paradiplonema in OG	0.00012	3.92082	60.88	97.37	24	ninth_hit
OG0045084	No Paradiplonema in OG	OG0017195	No Paradiplonema in OG	0.00016	3.79588	58.45	97.54	26	sixth_hit
OG0045084	No Paradiplonema in OG	OG0020349	No Paradiplonema in OG	4e-06	5.39794	69.54	98.01	27	second_hit
OG0045084	No Paradiplonema in OG	OG0022534	No Paradiplonema in OG	6.4e-05	4.19382	63.13	97.51	25	seventh_hit
OG0045084	No Paradiplonema in OG	OG0022614	No Paradiplonema in OG	7e-05	4.1549	62.61	97.55	29	fifth_hit
OG0045084	No Paradiplonema in OG	OG0023038	No Paradiplonema in OG	3.7e-05	4.4318	62.85	97.75	24	fourth_hit
OG0045084	No Paradiplonema in OG	OG0032898	No Paradiplonema in OG	3.1e-05	4.50864	59.34	97.45	18	eight_hit
OG0045084	No Paradiplonema in OG	OG0033450	No Paradiplonema in OG	3.5e-05	4.45593	60.06	97.75	33	third_hit
OG0045084	No Paradiplonema in OG	OG0042779	No Paradiplonema in OG	0.00061	3.21467	57.41	97.23	25	tenth_hit
OG0045084	No Paradiplonema in OG	OG0049037	No Paradiplonema in OG	3.6e-06	5.4437	60.92	98.06	25	best_hit
OG0045085	No Paradiplonema in OG	OG0000170	No Paradiplonema in OG	0.17	0.769551	50.22	93	42	best_hit
OG0045085	No Paradiplonema in OG	OG0007490	Paradiplonema_papillatum_033974	33	-1.51851	36.93	65.12	49	seventh_hit
OG0045085	No Paradiplonema in OG	OG0024813	Paradiplonema_papillatum_005449, Paradiplonema_papillatum_021443, Paradiplonema_papillatum_022441, Paradiplonema_papillatum_023238, Paradiplonema_papillatum_037310	62	-1.79239	31.14	59.94	28	ninth_hit
OG0045085	No Paradiplonema in OG	OG0026348	No Paradiplonema in OG	0.51	0.29243	38.63	88.3	15	second_hit
OG0045085	No Paradiplonema in OG	OG0026426	No Paradiplonema in OG	3.3	-0.518514	33.6	84.03	32	third_hit
OG0045085	No Paradiplonema in OG	OG0031936	No Paradiplonema in OG	8.1	-0.908485	32.27	64.46	15	eight_hit
OG0045085	No Paradiplonema in OG	OG0043538	No Paradiplonema in OG	4.8	-0.681241	33.22	72.12	17	fifth_hit
OG0045085	No Paradiplonema in OG	OG0043573	No Paradiplonema in OG	3.1	-0.491362	34.11	76.64	15	fourth_hit
OG0045085	No Paradiplonema in OG	OG0045096	No Paradiplonema in OG	13	-1.11394	29.49	55.87	25	tenth_hit
OG0045085	No Paradiplonema in OG	OG0047749	No Paradiplonema in OG	3.6	-0.556303	31.95	65.87	19	sixth_hit
OG0045087	No Paradiplonema in OG	OG0011841	No Paradiplonema in OG	0.0034	2.46852	58.57	96.1	14	fifth_hit
OG0045087	No Paradiplonema in OG	OG0015637	No Paradiplonema in OG	0.0039	2.40894	53.5	96.03	33	eight_hit
OG0045087	No Paradiplonema in OG	OG0017095	No Paradiplonema in OG	0.0016	2.79588	56.2	96.43	11	second_hit
OG0045087	No Paradiplonema in OG	OG0017143	No Paradiplonema in OG	0.0049	2.3098	51.81	96.13	10	fourth_hit
OG0045087	No Paradiplonema in OG	OG0020745	No Paradiplonema in OG	0.004	2.39794	50.61	95.89	12	tenth_hit
OG0045087	No Paradiplonema in OG	OG0022948	No Paradiplonema in OG	0.0038	2.42022	51.93	95.99	41	ninth_hit
OG0045087	No Paradiplonema in OG	OG0026802	No Paradiplonema in OG	0.0064	2.19382	49.95	96.04	14	seventh_hit
OG0045087	No Paradiplonema in OG	OG0031606	No Paradiplonema in OG	0.00098	3.00877	59.25	97	35	best_hit
OG0045087	No Paradiplonema in OG	OG0034008	No Paradiplonema in OG	0.0044	2.35655	48.33	96.34	17	third_hit
OG0045087	No Paradiplonema in OG	OG0049430	No Paradiplonema in OG	0.0066	2.18046	47.58	96.07	11	sixth_hit
OG0045090	No Paradiplonema in OG	OG0030507	No Paradiplonema in OG	3.4	-0.531479	33.53	82.63	26	fifth_hit
OG0045090	No Paradiplonema in OG	OG0033301	No Paradiplonema in OG	2.3	-0.361728	33.09	85.04	28	third_hit
OG0045090	No Paradiplonema in OG	OG0033900	No Paradiplonema in OG	2.5	-0.39794	33.06	81.51	18	eight_hit
OG0045090	No Paradiplonema in OG	OG0035127	No Paradiplonema in OG	4.8	-0.681241	31.33	79.44	21	tenth_hit
OG0045090	No Paradiplonema in OG	OG0045964	No Paradiplonema in OG	1.8	-0.255273	33.64	82.33	36	sixth_hit
OG0045090	No Paradiplonema in OG	OG0048120	No Paradiplonema in OG	0.21	0.677781	37.43	83.06	40	fourth_hit
OG0045090	No Paradiplonema in OG	OG0048562	No Paradiplonema in OG	0.0071	2.14874	44.61	96.64	70	best_hit
OG0045090	No Paradiplonema in OG	OG0049201	No Paradiplonema in OG	1.4	-0.146128	32.74	87.83	13	second_hit
OG0045090	No Paradiplonema in OG	OG0051177	No Paradiplonema in OG	2.4	-0.380211	32.98	81.17	18	ninth_hit
OG0045090	No Paradiplonema in OG	PF11023	DUF2614	6.3	-0.799341	23.1	81.61	15	seventh_hit
OG0045092	No Paradiplonema in OG	OG0017538	No Paradiplonema in OG	79	-1.89763	31.93	35.08	46	third_hit
OG0045092	No Paradiplonema in OG	OG0022989	No Paradiplonema in OG	110	-2.04139	24.81	21.28	21	tenth_hit
OG0045092	No Paradiplonema in OG	OG0032910	No Paradiplonema in OG	63	-1.79934	26.33	39.06	44	second_hit
OG0045092	No Paradiplonema in OG	OG0033898	No Paradiplonema in OG	65	-1.81291	26.3	28.06	16	fifth_hit
OG0045092	No Paradiplonema in OG	OG0038942	No Paradiplonema in OG	140	-2.14613	24.06	25.57	33	sixth_hit
OG0045092	No Paradiplonema in OG	OG0050664	No Paradiplonema in OG	130	-2.11394	25.89	32.34	49	fourth_hit
OG0045092	No Paradiplonema in OG	OG0064277	No Paradiplonema in OG	29	-1.4624	27.13	45.81	29	best_hit
OG0045092	No Paradiplonema in OG	OG0066275	No Paradiplonema in OG	92	-1.96379	27.87	24.3	16	seventh_hit
OG0045092	No Paradiplonema in OG	OG0066353	No Paradiplonema in OG	130	-2.11394	26.85	22.94	16	eight_hit
OG0045092	No Paradiplonema in OG	OG0071425	No Paradiplonema in OG	62	-1.79239	27.06	22.41	12	ninth_hit
OG0045106	No Paradiplonema in OG	KOG4412	KOG4412 26S proteasome regulatory complex, subunit PSMD10 [Posttranslational modification, protein turnover, chaperones]	4.8e-10	9.31876	66.83	99.02	75	ninth_hit
OG0045106	No Paradiplonema in OG	OG0000318	No Paradiplonema in OG	1.2e-11	10.9208	111.85	99.21	79	sixth_hit
OG0045106	No Paradiplonema in OG	OG0002264	No Paradiplonema in OG	1.4e-13	12.8539	118.45	99.42	78	second_hit
OG0045106	No Paradiplonema in OG	OG0003145	No Paradiplonema in OG	1.4e-12	11.8539	105.44	99.25	56	fifth_hit
OG0045106	No Paradiplonema in OG	OG0014054	No Paradiplonema in OG	3.2e-10	9.49485	91.08	99.04	80	seventh_hit
OG0045106	No Paradiplonema in OG	OG0022972	No Paradiplonema in OG	2.6e-10	9.58503	86.67	99.03	52	eight_hit
OG0045106	No Paradiplonema in OG	OG0026624	No Paradiplonema in OG	1.1e-09	8.95861	83.52	98.99	83	tenth_hit
OG0045106	No Paradiplonema in OG	OG0026780	No Paradiplonema in OG	2.7e-12	11.5686	95.8	99.33	74	third_hit
OG0045106	No Paradiplonema in OG	OG0033128	No Paradiplonema in OG	6e-13	12.2218	100.48	99.42	80	best_hit
OG0045106	No Paradiplonema in OG	OG0034506	No Paradiplonema in OG	2.8e-12	11.5528	103.15	99.33	78	fourth_hit
OG0045117	No Paradiplonema in OG	OG0026267	No Paradiplonema in OG	9.6	-0.982271	31.6	64.26	26	fifth_hit
OG0045117	No Paradiplonema in OG	OG0032167	No Paradiplonema in OG	26	-1.41497	29.63	54.28	20	ninth_hit
OG0045117	No Paradiplonema in OG	OG0032899	No Paradiplonema in OG	95	-1.97772	25.82	53.27	18	tenth_hit
OG0045117	No Paradiplonema in OG	OG0034123	No Paradiplonema in OG	12	-1.07918	29.23	65.57	36	fourth_hit
OG0045117	No Paradiplonema in OG	OG0043638	No Paradiplonema in OG	8.2	-0.913814	31.96	68.13	22	third_hit
OG0045117	No Paradiplonema in OG	OG0044763	No Paradiplonema in OG	6.5	-0.812913	31.65	69.75	27	second_hit
OG0045117	No Paradiplonema in OG	OG0045239	No Paradiplonema in OG	11	-1.04139	30.01	71.04	45	best_hit
OG0045117	No Paradiplonema in OG	OG0048669	No Paradiplonema in OG	18	-1.25527	27.54	63.24	16	sixth_hit
OG0045117	No Paradiplonema in OG	OG0052656	No Paradiplonema in OG	13	-1.11394	29.97	61.36	43	eight_hit
OG0045117	No Paradiplonema in OG	OG0074237	No Paradiplonema in OG	10	-1	30.26	61.75	29	seventh_hit
OG0045124	No Paradiplonema in OG	OG0026804	No Paradiplonema in OG	3.4	-0.531479	31.86	79.16	13	third_hit
OG0045124	No Paradiplonema in OG	OG0026839	No Paradiplonema in OG	9.3	-0.968483	30.08	60.92	8	ninth_hit
OG0045124	No Paradiplonema in OG	OG0026866	No Paradiplonema in OG	0.54	0.267606	36.79	85.95	18	best_hit
OG0045124	No Paradiplonema in OG	OG0031846	No Paradiplonema in OG	19	-1.27875	31.21	63.33	32	seventh_hit
OG0045124	No Paradiplonema in OG	OG0033847	No Paradiplonema in OG	6.3	-0.799341	29.91	61.07	27	eight_hit
OG0045124	No Paradiplonema in OG	OG0034121	No Paradiplonema in OG	4.2	-0.623249	30.46	65.67	11	fifth_hit
OG0045124	No Paradiplonema in OG	OG0037272	No Paradiplonema in OG	18	-1.25527	31.62	60.02	46	tenth_hit
OG0045124	No Paradiplonema in OG	OG0045013	No Paradiplonema in OG	3.3	-0.518514	32.8	74.73	37	fourth_hit
OG0045124	No Paradiplonema in OG	OG0047622	No Paradiplonema in OG	10	-1	28.95	64.81	11	sixth_hit
OG0045124	No Paradiplonema in OG	OG0050127	No Paradiplonema in OG	3.3	-0.518514	30.42	84.55	14	second_hit
OG0045134	No Paradiplonema in OG	COG0824	COG0824 FadM	99	-1.99564	19	29.88	19	tenth_hit
OG0045134	No Paradiplonema in OG	OG0013501	No Paradiplonema in OG	16	-1.20412	34.41	44.3	19	fifth_hit
OG0045134	No Paradiplonema in OG	OG0033507	No Paradiplonema in OG	29	-1.4624	26.99	45.32	28	fourth_hit
OG0045134	No Paradiplonema in OG	OG0042174	No Paradiplonema in OG	48	-1.68124	27.23	32.52	23	seventh_hit
OG0045134	No Paradiplonema in OG	OG0045100	No Paradiplonema in OG	17	-1.23045	28.97	51.34	24	third_hit
OG0045134	No Paradiplonema in OG	OG0046131	No Paradiplonema in OG	14	-1.14613	28.84	59.47	25	best_hit
OG0045134	No Paradiplonema in OG	OG0048107	No Paradiplonema in OG	50	-1.69897	25.32	31.78	23	eight_hit
OG0045134	No Paradiplonema in OG	OG0070040	Paradiplonema_papillatum_018366, Paradiplonema_papillatum_030727	64	-1.80618	23.85	31.74	14	ninth_hit
OG0045134	No Paradiplonema in OG	OG0071509	No Paradiplonema in OG	40	-1.60206	27.41	36.34	35	sixth_hit
OG0045134	No Paradiplonema in OG	OG0072533	No Paradiplonema in OG	17	-1.23045	28.25	55.8	28	second_hit
OG0045149	No Paradiplonema in OG	OG0014125	No Paradiplonema in OG	3.4	-0.531479	35.53	77.07	23	second_hit
OG0045149	No Paradiplonema in OG	OG0033496	No Paradiplonema in OG	35	-1.54407	26.57	32.24	12	ninth_hit
OG0045149	No Paradiplonema in OG	OG0040787	No Paradiplonema in OG	8.9	-0.94939	31.17	54.18	28	fifth_hit
OG0045149	No Paradiplonema in OG	OG0040956	No Paradiplonema in OG	25	-1.39794	27.99	53.03	40	sixth_hit
OG0045149	No Paradiplonema in OG	OG0044084	No Paradiplonema in OG	77	-1.88649	26.04	31.82	25	tenth_hit
OG0045149	No Paradiplonema in OG	OG0046302	No Paradiplonema in OG	1.4	-0.146128	35.09	78.65	21	best_hit
OG0045149	No Paradiplonema in OG	OG0047823	No Paradiplonema in OG	70	-1.8451	24.77	39.24	32	seventh_hit
OG0045149	No Paradiplonema in OG	OG0059151	No Paradiplonema in OG	24	-1.38021	29.98	55.25	26	fourth_hit
OG0045149	No Paradiplonema in OG	OG0059413	No Paradiplonema in OG	59	-1.77085	27.46	33.52	41	eight_hit
OG0045149	No Paradiplonema in OG	OG0062128	No Paradiplonema in OG	17	-1.23045	29.32	57.69	29	third_hit
OG0045173	No Paradiplonema in OG	OG0033509	No Paradiplonema in OG	6.9	-0.838849	30.53	77.26	18	eight_hit
OG0045173	No Paradiplonema in OG	OG0033825	No Paradiplonema in OG	4.6	-0.662758	30.68	79.57	16	sixth_hit
OG0045173	No Paradiplonema in OG	OG0042862	No Paradiplonema in OG	4.5	-0.653213	34.54	79.19	17	seventh_hit
OG0045173	No Paradiplonema in OG	OG0043749	No Paradiplonema in OG	4	-0.60206	33.3	88.07	56	best_hit
OG0045173	No Paradiplonema in OG	OG0043847	No Paradiplonema in OG	2.3	-0.361728	34.41	82.95	24	second_hit
OG0045173	No Paradiplonema in OG	OG0054444	No Paradiplonema in OG	8.6	-0.934498	28.85	75.12	13	tenth_hit
OG0045173	No Paradiplonema in OG	OG0060437	No Paradiplonema in OG	9.3	-0.968483	32.02	80.35	52	fifth_hit
OG0045173	No Paradiplonema in OG	OG0063862	No Paradiplonema in OG	4.3	-0.633468	31.84	76.02	31	ninth_hit
OG0045173	No Paradiplonema in OG	PF12273	RCR	3.9	-0.591065	31.35	82.51	10	third_hit
OG0045173	No Paradiplonema in OG	PF15724	TMEM119	30	-1.47712	30.47	82.37	12	fourth_hit
OG0045183	No Paradiplonema in OG	OG0008082	Paradiplonema_papillatum_036803	7.7	-0.886491	36.6	69.54	28	fifth_hit
OG0045183	No Paradiplonema in OG	OG0026759	No Paradiplonema in OG	7.8	-0.892095	32.19	67.86	24	seventh_hit
OG0045183	No Paradiplonema in OG	OG0032603	No Paradiplonema in OG	7.7	-0.886491	31.72	64.68	27	eight_hit
OG0045183	No Paradiplonema in OG	OG0032958	No Paradiplonema in OG	7.3	-0.863323	30.63	74.21	35	second_hit
OG0045183	No Paradiplonema in OG	OG0045075	No Paradiplonema in OG	39	-1.59106	27.03	63.9	25	tenth_hit
OG0045183	No Paradiplonema in OG	OG0046289	No Paradiplonema in OG	15	-1.17609	28.65	70.13	31	fourth_hit
OG0045183	No Paradiplonema in OG	OG0047493	No Paradiplonema in OG	9.2	-0.963788	29.29	72.25	49	third_hit
OG0045183	No Paradiplonema in OG	OG0048135	No Paradiplonema in OG	23	-1.36173	27.05	68.08	12	sixth_hit
OG0045183	No Paradiplonema in OG	OG0049214	No Paradiplonema in OG	5.8	-0.763428	29.64	75.39	16	best_hit
OG0045183	No Paradiplonema in OG	OG0049769	No Paradiplonema in OG	19	-1.27875	26.93	64.23	14	ninth_hit
OG0045192	No Paradiplonema in OG	OG0004133	No Paradiplonema in OG	0.48	0.318759	40.43	89.54	18	fourth_hit
OG0045192	No Paradiplonema in OG	OG0033372	No Paradiplonema in OG	0.19	0.721246	38.44	93.07	27	third_hit
OG0045192	No Paradiplonema in OG	OG0043134	No Paradiplonema in OG	1.2	-0.0791812	36.87	86.72	41	eight_hit
OG0045192	No Paradiplonema in OG	OG0043378	No Paradiplonema in OG	0.25	0.60206	40.25	86.57	27	ninth_hit
OG0045192	No Paradiplonema in OG	OG0043723	No Paradiplonema in OG	0.86	0.0655015	36.9	86.95	20	seventh_hit
OG0045192	No Paradiplonema in OG	OG0044818	No Paradiplonema in OG	1.4	-0.146128	34.73	87.47	13	sixth_hit
OG0045192	No Paradiplonema in OG	OG0046118	No Paradiplonema in OG	0.0012	2.92082	50.25	96.59	25	best_hit
OG0045192	No Paradiplonema in OG	OG0050121	No Paradiplonema in OG	1	0	32.9	85.78	13	tenth_hit
OG0045192	No Paradiplonema in OG	OG0052648	No Paradiplonema in OG	0.66	0.180456	35.29	89.43	18	fifth_hit
OG0045192	No Paradiplonema in OG	OG0060297	No Paradiplonema in OG	0.17	0.769551	40.74	93.79	33	second_hit
OG0045199	No Paradiplonema in OG	OG0001572	Paradiplonema_papillatum_002767, Paradiplonema_papillatum_035945, Paradiplonema_papillatum_040780	42	-1.62325	31.22	24.19	27	sixth_hit
OG0045199	No Paradiplonema in OG	OG0026219	No Paradiplonema in OG	170	-2.23045	24.72	22.59	27	ninth_hit
OG0045199	No Paradiplonema in OG	OG0045169	No Paradiplonema in OG	150	-2.17609	23.84	24.06	27	seventh_hit
OG0045199	No Paradiplonema in OG	OG0045493	No Paradiplonema in OG	54	-1.73239	26.03	39.25	38	third_hit
OG0045199	No Paradiplonema in OG	OG0059170	No Paradiplonema in OG	120	-2.07918	25.98	23.76	36	eight_hit
OG0045199	No Paradiplonema in OG	OG0060067	No Paradiplonema in OG	61	-1.78533	27.48	27.33	25	fourth_hit
OG0045199	No Paradiplonema in OG	OG0060090	No Paradiplonema in OG	17	-1.23045	30.36	52.69	15	second_hit
OG0045199	No Paradiplonema in OG	OG0071307	No Paradiplonema in OG	42	-1.62325	27.66	26.77	29	fifth_hit
OG0045199	No Paradiplonema in OG	OG0076950	No Paradiplonema in OG	21	-1.32222	27.41	55.06	31	best_hit
OG0045199	No Paradiplonema in OG	PF11696	DUF3292	120	-2.07918	28.03	20.79	16	tenth_hit
OG0045224	No Paradiplonema in OG	OG0026047	No Paradiplonema in OG	1	0	37.8	88.14	27	ninth_hit
OG0045224	No Paradiplonema in OG	OG0033337	No Paradiplonema in OG	0.21	0.677781	38.14	91.96	64	fourth_hit
OG0045224	No Paradiplonema in OG	OG0034194	No Paradiplonema in OG	0.043	1.36653	40.24	94.63	26	best_hit
OG0045224	No Paradiplonema in OG	OG0047629	No Paradiplonema in OG	0.047	1.3279	40.86	94.43	18	second_hit
OG0045224	No Paradiplonema in OG	OG0048566	No Paradiplonema in OG	0.27	0.568636	36.61	91.07	25	fifth_hit
OG0045224	No Paradiplonema in OG	OG0048672	No Paradiplonema in OG	0.13	0.886057	38.36	92.92	17	third_hit
OG0045224	No Paradiplonema in OG	OG0049511	No Paradiplonema in OG	0.69	0.161151	34.08	90.37	35	sixth_hit
OG0045224	No Paradiplonema in OG	OG0049914	No Paradiplonema in OG	0.81	0.091515	33.54	88.32	24	eight_hit
OG0045224	No Paradiplonema in OG	OG0071699	No Paradiplonema in OG	0.63	0.200659	36.75	88.47	46	seventh_hit
OG0045224	No Paradiplonema in OG	OG0077297	No Paradiplonema in OG	0.83	0.0809219	33.62	87.56	24	tenth_hit
OG0045225	No Paradiplonema in OG	OG0032622	No Paradiplonema in OG	2.3	-0.361728	33.82	67.54	20	sixth_hit
OG0045225	No Paradiplonema in OG	OG0033471	No Paradiplonema in OG	4.8	-0.681241	30.95	62.38	24	eight_hit
OG0045225	No Paradiplonema in OG	OG0035053	No Paradiplonema in OG	2.3	-0.361728	34.4	69.04	27	fifth_hit
OG0045225	No Paradiplonema in OG	OG0038964	No Paradiplonema in OG	9	-0.954243	28.38	65.68	23	seventh_hit
OG0045225	No Paradiplonema in OG	OG0045352	No Paradiplonema in OG	1.6	-0.20412	34.1	79.83	53	third_hit
OG0045225	No Paradiplonema in OG	OG0047928	No Paradiplonema in OG	0.04	1.39794	41.1	94.14	74	best_hit
OG0045225	No Paradiplonema in OG	OG0065871	No Paradiplonema in OG	0.47	0.327902	41.12	88.23	35	second_hit
OG0045225	No Paradiplonema in OG	OG0073443	No Paradiplonema in OG	1.8	-0.255273	32.02	79.43	18	fourth_hit
OG0045225	No Paradiplonema in OG	OG0074311	No Paradiplonema in OG	14	-1.14613	28.98	54.42	27	ninth_hit
OG0045225	No Paradiplonema in OG	PF15002	ERK-JNK_inhib	15	-1.17609	27.79	52.61	11	tenth_hit
OG0045239	No Paradiplonema in OG	OG0014067	No Paradiplonema in OG	37	-1.5682	30.03	61.96	42	ninth_hit
OG0045239	No Paradiplonema in OG	OG0026687	No Paradiplonema in OG	6.6	-0.819544	32.04	67.47	30	sixth_hit
OG0045239	No Paradiplonema in OG	OG0033050	No Paradiplonema in OG	37	-1.5682	26.86	64.33	23	seventh_hit
OG0045239	No Paradiplonema in OG	OG0033825	No Paradiplonema in OG	19	-1.27875	27.49	61.79	17	tenth_hit
OG0045239	No Paradiplonema in OG	OG0034261	No Paradiplonema in OG	22	-1.34242	26.58	71.9	29	second_hit
OG0045239	No Paradiplonema in OG	OG0045117	No Paradiplonema in OG	13	-1.11394	29.56	68.52	46	fifth_hit
OG0045239	No Paradiplonema in OG	OG0046899	No Paradiplonema in OG	10	-1	29.26	69.15	52	fourth_hit
OG0045239	No Paradiplonema in OG	OG0048986	No Paradiplonema in OG	7.4	-0.869232	29.25	74.01	41	best_hit
OG0045239	No Paradiplonema in OG	OG0052383	No Paradiplonema in OG	7	-0.845098	31.22	70.37	40	third_hit
OG0045239	No Paradiplonema in OG	OG0059174	No Paradiplonema in OG	5.5	-0.740363	33.38	63.12	21	eight_hit
OG0045257	No Paradiplonema in OG	OG0000486	No Paradiplonema in OG	0.023	1.63827	48.55	95.04	8	second_hit
OG0045257	No Paradiplonema in OG	OG0010733	No Paradiplonema in OG	0.056	1.25181	43.5	93.49	10	eight_hit
OG0045257	No Paradiplonema in OG	OG0016048	No Paradiplonema in OG	0.12	0.920819	38.67	92.96	13	ninth_hit
OG0045257	No Paradiplonema in OG	OG0030500	No Paradiplonema in OG	0.033	1.48149	44.37	94.67	34	fourth_hit
OG0045257	No Paradiplonema in OG	OG0041269	No Paradiplonema in OG	0.027	1.56864	47.18	94.91	16	third_hit
OG0045257	No Paradiplonema in OG	OG0041341	No Paradiplonema in OG	0.044	1.35655	43.72	94.32	17	fifth_hit
OG0045257	No Paradiplonema in OG	OG0041455	No Paradiplonema in OG	0.14	0.853872	38.79	92.58	13	tenth_hit
OG0045257	No Paradiplonema in OG	OG0052685	No Paradiplonema in OG	0.0039	2.40894	46.44	96.51	23	best_hit
OG0045257	No Paradiplonema in OG	OG0052998	No Paradiplonema in OG	0.028	1.55284	40.64	93.96	11	seventh_hit
OG0045257	No Paradiplonema in OG	OG0074401	No Paradiplonema in OG	0.052	1.284	40.83	94.17	16	sixth_hit
OG0045264	No Paradiplonema in OG	OG0020480	No Paradiplonema in OG	0.59	0.229148	39.35	91.46	27	best_hit
OG0045264	No Paradiplonema in OG	OG0020695	No Paradiplonema in OG	5.5	-0.740363	33.48	76.7	31	fifth_hit
OG0045264	No Paradiplonema in OG	OG0022834	No Paradiplonema in OG	1.4	-0.146128	36.03	87.05	46	second_hit
OG0045264	No Paradiplonema in OG	OG0026629	No Paradiplonema in OG	6.4	-0.80618	31.75	74.74	17	seventh_hit
OG0045264	No Paradiplonema in OG	OG0034043	No Paradiplonema in OG	2.9	-0.462398	32.21	76.36	36	sixth_hit
OG0045264	No Paradiplonema in OG	OG0035220	No Paradiplonema in OG	1.2	-0.0791812	32.76	83.45	14	fourth_hit
OG0045264	No Paradiplonema in OG	OG0044106	No Paradiplonema in OG	4.9	-0.690196	32.37	70.03	52	ninth_hit
OG0045264	No Paradiplonema in OG	OG0044553	No Paradiplonema in OG	1.1	-0.0413927	35.44	85.41	21	third_hit
OG0045264	No Paradiplonema in OG	OG0046289	No Paradiplonema in OG	6.1	-0.78533	30.58	66.59	41	tenth_hit
OG0045264	No Paradiplonema in OG	OG0048024	No Paradiplonema in OG	21	-1.32222	27.36	70.71	30	eight_hit
OG0045266	No Paradiplonema in OG	COG5549	COG5549 COG5549	14	-1.14613	26.51	51.41	30	fourth_hit
OG0045266	No Paradiplonema in OG	KOG4583	KOG4583 Membrane-associated ER protein involved in stress response (contains ubiquitin-like domain) [Posttranslational modification, protein turnover, chaperones]	82	-1.91381	26.97	47.51	15	fifth_hit
OG0045266	No Paradiplonema in OG	MAD1	MAD1_consensus EHUX015363/1-1420_consensus	120	-2.07918	27.57	46.56	61	sixth_hit
OG0045266	No Paradiplonema in OG	MAD1_RWD	MAD1_RWD_consensus TADH009874/208-341_consensus	38	-1.57978	25.18	71.47	60	best_hit
OG0045266	No Paradiplonema in OG	OG0047817	No Paradiplonema in OG	48	-1.68124	25.45	41.1	55	tenth_hit
OG0045266	No Paradiplonema in OG	OG0048112	No Paradiplonema in OG	29	-1.4624	26.5	45.41	19	seventh_hit
OG0045266	No Paradiplonema in OG	OG0051510	No Paradiplonema in OG	6.2	-0.792392	30.1	67.86	21	second_hit
OG0045266	No Paradiplonema in OG	OG0052886	No Paradiplonema in OG	28	-1.44716	27.2	43.41	22	ninth_hit
OG0045266	No Paradiplonema in OG	OG0054275	No Paradiplonema in OG	18	-1.25527	27.62	45.33	31	eight_hit
OG0045266	No Paradiplonema in OG	OG0054424	No Paradiplonema in OG	5.6	-0.748188	29.73	63.09	26	third_hit
OG0045272	No Paradiplonema in OG	OG0032944	No Paradiplonema in OG	5.6	-0.748188	31.18	72.88	36	sixth_hit
OG0045272	No Paradiplonema in OG	OG0033771	No Paradiplonema in OG	5.8	-0.763428	30.19	71.3	20	seventh_hit
OG0045272	No Paradiplonema in OG	OG0034152	No Paradiplonema in OG	2.9	-0.462398	31.13	78.27	37	fifth_hit
OG0045272	No Paradiplonema in OG	OG0042896	No Paradiplonema in OG	7	-0.845098	33.58	71.22	25	eight_hit
OG0045272	No Paradiplonema in OG	OG0044838	No Paradiplonema in OG	0.73	0.136677	37.55	89.31	31	second_hit
OG0045272	No Paradiplonema in OG	OG0045036	No Paradiplonema in OG	11	-1.04139	29.97	70.2	28	tenth_hit
OG0045272	No Paradiplonema in OG	OG0045425	No Paradiplonema in OG	0.62	0.207608	36.16	91.2	54	best_hit
OG0045272	No Paradiplonema in OG	OG0046580	No Paradiplonema in OG	5.7	-0.755875	30.58	82.76	73	fourth_hit
OG0045272	No Paradiplonema in OG	OG0046833	No Paradiplonema in OG	2.6	-0.414973	32.41	70.35	12	ninth_hit
OG0045272	No Paradiplonema in OG	OG0050629	No Paradiplonema in OG	0.63	0.200659	37.85	86.88	53	third_hit
OG0045280	No Paradiplonema in OG	OG0020598	No Paradiplonema in OG	5.8	-0.763428	31.3	66.79	18	fourth_hit
OG0045280	No Paradiplonema in OG	OG0020738	No Paradiplonema in OG	6.5	-0.812913	31.66	64.05	12	sixth_hit
OG0045280	No Paradiplonema in OG	OG0023192	No Paradiplonema in OG	14	-1.14613	29.74	45.24	19	ninth_hit
OG0045280	No Paradiplonema in OG	OG0044794	No Paradiplonema in OG	1.6	-0.20412	34.47	79.5	42	third_hit
OG0045280	No Paradiplonema in OG	OG0047304	No Paradiplonema in OG	1.9	-0.278754	32.72	84.25	55	second_hit
OG0045280	No Paradiplonema in OG	OG0051930	No Paradiplonema in OG	15	-1.17609	27.38	52.8	10	eight_hit
OG0045280	No Paradiplonema in OG	OG0074521	No Paradiplonema in OG	0.24	0.619789	36.96	89.62	13	best_hit
OG0045280	No Paradiplonema in OG	PF10864	DUF2663	21	-1.32222	26.03	55.66	22	seventh_hit
OG0045280	No Paradiplonema in OG	PF17495	OrfA	66	-1.81954	25.58	43.29	20	tenth_hit
OG0045280	No Paradiplonema in OG	PF18102	DTC	11	-1.04139	26.66	65.9	65	fifth_hit
OG0045281	No Paradiplonema in OG	OG0020492	No Paradiplonema in OG	8.3	-0.919078	31.52	68.66	28	tenth_hit
OG0045281	No Paradiplonema in OG	OG0023509	No Paradiplonema in OG	0.13	0.886057	37.86	91.16	12	second_hit
OG0045281	No Paradiplonema in OG	OG0026870	No Paradiplonema in OG	2	-0.30103	34.15	78.68	26	fifth_hit
OG0045281	No Paradiplonema in OG	OG0032958	No Paradiplonema in OG	0.48	0.318759	36.72	88.25	25	third_hit
OG0045281	No Paradiplonema in OG	OG0033036	No Paradiplonema in OG	0.92	0.0362122	35.24	85.15	39	fourth_hit
OG0045281	No Paradiplonema in OG	OG0035195	No Paradiplonema in OG	0.11	0.958607	38.39	92.3	32	best_hit
OG0045281	No Paradiplonema in OG	OG0035220	No Paradiplonema in OG	3.2	-0.50515	30.67	68.85	15	ninth_hit
OG0045281	No Paradiplonema in OG	OG0035229	No Paradiplonema in OG	4	-0.60206	30.15	69.55	26	eight_hit
OG0045281	No Paradiplonema in OG	OG0052437	No Paradiplonema in OG	1.7	-0.230449	34.1	78.08	23	sixth_hit
OG0045281	No Paradiplonema in OG	OG0054148	No Paradiplonema in OG	2.1	-0.322219	32.66	76.81	19	seventh_hit
OG0045282	No Paradiplonema in OG	COG2049	COG2049 DUR1A	23	-1.36173	28.44	54.23	25	eight_hit
OG0045282	No Paradiplonema in OG	OG0001191	Paradiplonema_papillatum_039047	5e-26	25.301	214.8	99.92	115	best_hit
OG0045282	No Paradiplonema in OG	OG0026037	No Paradiplonema in OG	22	-1.34242	30.29	66.15	7	fifth_hit
OG0045282	No Paradiplonema in OG	OG0035257	No Paradiplonema in OG	9.3	-0.968483	38.26	61.63	78	seventh_hit
OG0045282	No Paradiplonema in OG	OG0037766	No Paradiplonema in OG	5.9	-0.770852	33.33	66.06	8	sixth_hit
OG0045282	No Paradiplonema in OG	OG0039705	No Paradiplonema in OG	39	-1.59106	29.38	53.48	13	tenth_hit
OG0045282	No Paradiplonema in OG	OG0043170	No Paradiplonema in OG	9.3	-0.968483	32.27	70.73	33	second_hit
OG0045282	No Paradiplonema in OG	OG0068693	No Paradiplonema in OG	8.4	-0.924279	30.24	69.25	18	third_hit
OG0045282	No Paradiplonema in OG	OG0069483	No Paradiplonema in OG	25	-1.39794	26.58	67.44	24	fourth_hit
OG0045282	No Paradiplonema in OG	PF02682	CT_C_D	28	-1.44716	26.1	54.03	24	ninth_hit
OG0045291	No Paradiplonema in OG	OG0022763	No Paradiplonema in OG	6.3	-0.799341	32.67	73.77	55	ninth_hit
OG0045291	No Paradiplonema in OG	OG0025694	No Paradiplonema in OG	0.16	0.79588	44.29	90.24	52	second_hit
OG0045291	No Paradiplonema in OG	OG0032836	No Paradiplonema in OG	2.5	-0.39794	33.15	82.85	22	fourth_hit
OG0045291	No Paradiplonema in OG	OG0047207	No Paradiplonema in OG	10	-1	29.02	75.96	29	eight_hit
OG0045291	No Paradiplonema in OG	OG0047379	No Paradiplonema in OG	1.5	-0.176091	33.3	86.7	25	third_hit
OG0045291	No Paradiplonema in OG	OG0047784	No Paradiplonema in OG	2.8	-0.447158	31.78	76.11	13	seventh_hit
OG0045291	No Paradiplonema in OG	OG0047933	No Paradiplonema in OG	12	-1.07918	29.42	76.22	10	sixth_hit
OG0045291	No Paradiplonema in OG	OG0048222	No Paradiplonema in OG	2.8	-0.447158	31.57	79.42	40	fifth_hit
OG0045291	No Paradiplonema in OG	OG0049016	No Paradiplonema in OG	0.015	1.82391	42.66	94.74	38	best_hit
OG0045291	No Paradiplonema in OG	OG0050016	No Paradiplonema in OG	13	-1.11394	27.44	66.78	13	tenth_hit
OG0045292	No Paradiplonema in OG	OG0010520	Paradiplonema_papillatum_033318	1.2	-0.0791812	35.8	83.03	28	second_hit
OG0045292	No Paradiplonema in OG	OG0025904	No Paradiplonema in OG	3.1	-0.491362	35.53	83.72	47	best_hit
OG0045292	No Paradiplonema in OG	OG0033687	No Paradiplonema in OG	9.9	-0.995635	29.14	71.8	21	sixth_hit
OG0045292	No Paradiplonema in OG	OG0034354	No Paradiplonema in OG	4.9	-0.690196	29.62	80.92	44	fourth_hit
OG0045292	No Paradiplonema in OG	OG0042989	No Paradiplonema in OG	8.3	-0.919078	32.64	66.93	53	tenth_hit
OG0045292	No Paradiplonema in OG	OG0043134	No Paradiplonema in OG	14	-1.14613	31.02	80.53	13	fifth_hit
OG0045292	No Paradiplonema in OG	OG0045053	No Paradiplonema in OG	18	-1.25527	28.75	68.33	45	ninth_hit
OG0045292	No Paradiplonema in OG	OG0045360	No Paradiplonema in OG	14	-1.14613	29.16	70.56	37	seventh_hit
OG0045292	No Paradiplonema in OG	OG0045783	No Paradiplonema in OG	2	-0.30103	33.37	82.76	22	third_hit
OG0045292	No Paradiplonema in OG	OG0045944	No Paradiplonema in OG	13	-1.11394	29.04	68.85	26	eight_hit
OG0045295	No Paradiplonema in OG	OG0001335	Paradiplonema_papillatum_009341, Paradiplonema_papillatum_016419, Paradiplonema_papillatum_016741	36	-1.5563	32.02	56.55	58	eight_hit
OG0045295	No Paradiplonema in OG	OG0026839	No Paradiplonema in OG	1.5	-0.176091	34.4	66.65	39	fourth_hit
OG0045295	No Paradiplonema in OG	OG0032909	No Paradiplonema in OG	17	-1.23045	28.81	57.94	23	seventh_hit
OG0045295	No Paradiplonema in OG	OG0035672	No Paradiplonema in OG	33	-1.51851	26.75	57.94	16	sixth_hit
OG0045295	No Paradiplonema in OG	OG0043613	No Paradiplonema in OG	2	-0.30103	35.28	84.34	32	best_hit
OG0045295	No Paradiplonema in OG	OG0045681	No Paradiplonema in OG	43	-1.63347	26.76	53.69	53	tenth_hit
OG0045295	No Paradiplonema in OG	OG0046545	No Paradiplonema in OG	11	-1.04139	29.26	68.24	21	third_hit
OG0045295	No Paradiplonema in OG	OG0046958	No Paradiplonema in OG	17	-1.23045	28.1	62.53	25	fifth_hit
OG0045295	No Paradiplonema in OG	OG0048299	No Paradiplonema in OG	4	-0.60206	30.9	75.9	22	second_hit
OG0045295	No Paradiplonema in OG	OG0049900	No Paradiplonema in OG	21	-1.32222	26.62	54.26	15	ninth_hit
OG0045304	No Paradiplonema in OG	OG0004761	No Paradiplonema in OG	5	-0.69897	35.95	77.49	15	ninth_hit
OG0045304	No Paradiplonema in OG	OG0016934	No Paradiplonema in OG	2.5	-0.39794	37.12	76.77	16	tenth_hit
OG0045304	No Paradiplonema in OG	OG0020671	No Paradiplonema in OG	0.63	0.200659	38.55	89.65	14	third_hit
OG0045304	No Paradiplonema in OG	OG0032744	No Paradiplonema in OG	0.005	2.30103	48.37	96.48	31	best_hit
OG0045304	No Paradiplonema in OG	OG0033306	No Paradiplonema in OG	7.1	-0.851258	30.22	80.8	19	seventh_hit
OG0045304	No Paradiplonema in OG	OG0045947	No Paradiplonema in OG	1.7	-0.230449	33.65	83.03	36	fifth_hit
OG0045304	No Paradiplonema in OG	OG0046495	No Paradiplonema in OG	0.92	0.0362122	35.13	82.51	28	sixth_hit
OG0045304	No Paradiplonema in OG	OG0050885	No Paradiplonema in OG	2.6	-0.414973	33.42	79.37	15	eight_hit
OG0045304	No Paradiplonema in OG	OG0059664	No Paradiplonema in OG	2.2	-0.342423	35.08	83.83	32	fourth_hit
OG0045304	No Paradiplonema in OG	OG0077235	No Paradiplonema in OG	0.38	0.420216	35.45	92.36	18	second_hit
OG0045306	No Paradiplonema in OG	OG0026885	No Paradiplonema in OG	7.1	-0.851258	28.78	80.03	24	eight_hit
OG0045306	No Paradiplonema in OG	OG0032876	No Paradiplonema in OG	6.2	-0.792392	31.31	79.18	30	ninth_hit
OG0045306	No Paradiplonema in OG	OG0033928	No Paradiplonema in OG	4.1	-0.612784	30.75	82.63	48	sixth_hit
OG0045306	No Paradiplonema in OG	OG0034998	No Paradiplonema in OG	1.3	-0.113943	37.91	87.26	14	third_hit
OG0045306	No Paradiplonema in OG	OG0035127	No Paradiplonema in OG	1.6	-0.20412	33.74	89.11	10	second_hit
OG0045306	No Paradiplonema in OG	OG0046040	No Paradiplonema in OG	1.1	-0.0413927	34.56	89.67	20	best_hit
OG0045306	No Paradiplonema in OG	OG0046794	No Paradiplonema in OG	5.1	-0.70757	30.81	84.21	22	fifth_hit
OG0045306	No Paradiplonema in OG	OG0048918	No Paradiplonema in OG	5.8	-0.763428	31.16	82.24	31	seventh_hit
OG0045306	No Paradiplonema in OG	OG0049670	No Paradiplonema in OG	0.86	0.0655015	33.57	86.73	47	fourth_hit
OG0045306	No Paradiplonema in OG	OG0061410	No Paradiplonema in OG	5.4	-0.732394	31.6	77.32	43	tenth_hit
OG0045313	No Paradiplonema in OG	OG0001805	Paradiplonema_papillatum_015195, Paradiplonema_papillatum_020134, Paradiplonema_papillatum_022381, Paradiplonema_papillatum_035126	32	-1.50515	33.17	31.98	20	sixth_hit
OG0045313	No Paradiplonema in OG	OG0004116	Paradiplonema_papillatum_028702	230	-2.36173	25.46	28.66	41	eight_hit
OG0045313	No Paradiplonema in OG	OG0012425	Paradiplonema_papillatum_008708	7.1	-0.851258	36.69	66.92	33	best_hit
OG0045313	No Paradiplonema in OG	OG0015694	Paradiplonema_papillatum_002261, Paradiplonema_papillatum_005851, Paradiplonema_papillatum_021227, Paradiplonema_papillatum_029480, Paradiplonema_papillatum_031816, Paradiplonema_papillatum_032690, Paradiplonema_papillatum_036138	24	-1.38021	32.9	57.73	57	second_hit
OG0045313	No Paradiplonema in OG	OG0030733	No Paradiplonema in OG	130	-2.11394	26.01	31.31	32	seventh_hit
OG0045313	No Paradiplonema in OG	OG0041792	No Paradiplonema in OG	54	-1.73239	29.5	35.84	48	fifth_hit
OG0045313	No Paradiplonema in OG	OG0046053	No Paradiplonema in OG	67	-1.82607	25.29	41.01	15	fourth_hit
OG0045313	No Paradiplonema in OG	OG0061679	No Paradiplonema in OG	79	-1.89763	25.46	27.2	11	tenth_hit
OG0045313	No Paradiplonema in OG	OG0073566	No Paradiplonema in OG	17	-1.23045	26.88	56.5	17	third_hit
OG0045313	No Paradiplonema in OG	PF11036	YqgB	87	-1.93952	21.28	28.22	16	ninth_hit
OG0045316	No Paradiplonema in OG	OG0000959	No Paradiplonema in OG	15	-1.17609	31.04	55.59	25	seventh_hit
OG0045316	No Paradiplonema in OG	OG0009741	Paradiplonema_papillatum_021334	12	-1.07918	34.97	58.15	24	fifth_hit
OG0045316	No Paradiplonema in OG	OG0026317	No Paradiplonema in OG	0.67	0.173925	38.1	76.44	40	best_hit
OG0045316	No Paradiplonema in OG	OG0031131	No Paradiplonema in OG	18	-1.25527	33.44	54.87	16	eight_hit
OG0045316	No Paradiplonema in OG	OG0032249	No Paradiplonema in OG	39	-1.59106	27.81	54.68	14	ninth_hit
OG0045316	No Paradiplonema in OG	OG0032694	No Paradiplonema in OG	4.3	-0.633468	32.51	61	28	fourth_hit
OG0045316	No Paradiplonema in OG	OG0035163	No Paradiplonema in OG	34	-1.53148	26.53	53.8	22	tenth_hit
OG0045316	No Paradiplonema in OG	OG0045933	No Paradiplonema in OG	7	-0.845098	30.46	67.63	23	second_hit
OG0045316	No Paradiplonema in OG	OG0047484	No Paradiplonema in OG	31	-1.49136	26.5	57.77	38	sixth_hit
OG0045316	No Paradiplonema in OG	OG0047622	No Paradiplonema in OG	7.3	-0.863323	29.69	67.39	29	third_hit
OG0045330	No Paradiplonema in OG	OG0000309	Paradiplonema_papillatum_004748, Paradiplonema_papillatum_031068, Paradiplonema_papillatum_036958	76	-1.88081	33.88	32.33	36	eight_hit
OG0045330	No Paradiplonema in OG	OG0005918	No Paradiplonema in OG	46	-1.66276	31.78	40.39	45	seventh_hit
OG0045330	No Paradiplonema in OG	OG0010377	No Paradiplonema in OG	53	-1.72428	29.05	25.5	14	tenth_hit
OG0045330	No Paradiplonema in OG	OG0038324	No Paradiplonema in OG	48	-1.68124	28.21	42.11	43	sixth_hit
OG0045330	No Paradiplonema in OG	OG0048047	No Paradiplonema in OG	19	-1.27875	28.42	53.24	20	second_hit
OG0045330	No Paradiplonema in OG	OG0052442	No Paradiplonema in OG	26	-1.41497	29.49	48.79	59	fourth_hit
OG0045330	No Paradiplonema in OG	OG0067138	No Paradiplonema in OG	28	-1.44716	28.94	44.56	19	fifth_hit
OG0045330	No Paradiplonema in OG	OG0069996	Paradiplonema_papillatum_016468, Paradiplonema_papillatum_038523	110	-2.04139	29.33	32.21	79	ninth_hit
OG0045330	No Paradiplonema in OG	OG0072087	No Paradiplonema in OG	21	-1.32222	28.21	56.52	40	best_hit
OG0045330	No Paradiplonema in OG	PF15553	TEX19	25	-1.39794	29.09	49.02	31	third_hit
OG0045341	No Paradiplonema in OG	COG0454	COG0454 PhnO	34	-1.53148	18.07	37.48	23	tenth_hit
OG0045341	No Paradiplonema in OG	OG0006923	Paradiplonema_papillatum_025765	3.3	-0.518514	36.54	72.35	26	best_hit
OG0045341	No Paradiplonema in OG	OG0022722	No Paradiplonema in OG	52	-1.716	27.63	39.06	34	ninth_hit
OG0045341	No Paradiplonema in OG	OG0046630	No Paradiplonema in OG	29	-1.4624	26.9	57.32	42	third_hit
OG0045341	No Paradiplonema in OG	OG0047587	No Paradiplonema in OG	24	-1.38021	26.99	47.78	27	seventh_hit
OG0045341	No Paradiplonema in OG	OG0048106	No Paradiplonema in OG	55	-1.74036	25.03	49.64	44	sixth_hit
OG0045341	No Paradiplonema in OG	OG0050620	No Paradiplonema in OG	16	-1.20412	30.22	54.13	33	fourth_hit
OG0045341	No Paradiplonema in OG	OG0051617	No Paradiplonema in OG	5.3	-0.724276	31.7	68.69	11	second_hit
OG0045341	No Paradiplonema in OG	OG0073208	No Paradiplonema in OG	12	-1.07918	29.37	52.66	20	fifth_hit
OG0045341	No Paradiplonema in OG	PF01233	NMT	55	-1.74036	20.25	40.57	30	eight_hit
OG0045342	No Paradiplonema in OG	OG0018733	No Paradiplonema in OG	1.7	-0.230449	34.26	82.73	18	fifth_hit
OG0045342	No Paradiplonema in OG	OG0026636	No Paradiplonema in OG	5	-0.69897	32.21	80.31	17	sixth_hit
OG0045342	No Paradiplonema in OG	OG0042911	No Paradiplonema in OG	2.3	-0.361728	36.01	87.54	52	second_hit
OG0045342	No Paradiplonema in OG	OG0044126	No Paradiplonema in OG	9	-0.954243	30.98	78.21	59	eight_hit
OG0045342	No Paradiplonema in OG	OG0044188	No Paradiplonema in OG	0.45	0.346787	37.9	90.61	18	best_hit
OG0045342	No Paradiplonema in OG	OG0045415	No Paradiplonema in OG	4.9	-0.690196	31.67	79.58	12	seventh_hit
OG0045342	No Paradiplonema in OG	OG0046456	No Paradiplonema in OG	14	-1.14613	28.64	71.46	20	tenth_hit
OG0045342	No Paradiplonema in OG	OG0046998	No Paradiplonema in OG	1.6	-0.20412	33.24	84.01	22	fourth_hit
OG0045342	No Paradiplonema in OG	OG0048486	No Paradiplonema in OG	0.82	0.0861861	34.27	84.03	12	third_hit
OG0045342	No Paradiplonema in OG	OG0048749	No Paradiplonema in OG	5.3	-0.724276	30.03	72.03	11	ninth_hit
OG0045345	No Paradiplonema in OG	OG0032365	No Paradiplonema in OG	1.7	-0.230449	34.82	83.41	23	best_hit
OG0045345	No Paradiplonema in OG	OG0033644	No Paradiplonema in OG	14	-1.14613	28.24	53.19	10	eight_hit
OG0045345	No Paradiplonema in OG	OG0034081	No Paradiplonema in OG	38	-1.57978	25.61	45.72	34	ninth_hit
OG0045345	No Paradiplonema in OG	OG0043469	No Paradiplonema in OG	24	-1.38021	29.22	48.06	10	seventh_hit
OG0045345	No Paradiplonema in OG	OG0047848	No Paradiplonema in OG	6.7	-0.826075	29.76	72.22	22	second_hit
OG0045345	No Paradiplonema in OG	OG0048940	No Paradiplonema in OG	13	-1.11394	27.87	61.99	36	fourth_hit
OG0045345	No Paradiplonema in OG	OG0049029	No Paradiplonema in OG	43	-1.63347	26.22	37.28	11	tenth_hit
OG0045345	No Paradiplonema in OG	OG0050904	No Paradiplonema in OG	4.7	-0.672098	33.15	65.53	28	third_hit
OG0045345	No Paradiplonema in OG	OG0073370	No Paradiplonema in OG	18	-1.25527	27.06	60.8	32	fifth_hit
OG0045345	No Paradiplonema in OG	OG0074131	No Paradiplonema in OG	41	-1.61278	27.33	51.34	40	sixth_hit
OG0045349	No Paradiplonema in OG	OG0026703	No Paradiplonema in OG	23	-1.36173	27.84	62.5	33	sixth_hit
OG0045349	No Paradiplonema in OG	OG0031964	No Paradiplonema in OG	10	-1	31.76	54.19	41	tenth_hit
OG0045349	No Paradiplonema in OG	OG0045721	No Paradiplonema in OG	1.4	-0.146128	34.13	57.99	22	ninth_hit
OG0045349	No Paradiplonema in OG	OG0047884	No Paradiplonema in OG	9.3	-0.968483	29.03	65.88	15	fifth_hit
OG0045349	No Paradiplonema in OG	OG0047888	No Paradiplonema in OG	14	-1.14613	28.62	59.31	16	eight_hit
OG0045349	No Paradiplonema in OG	OG0048162	No Paradiplonema in OG	4.4	-0.643453	30.58	67.93	20	fourth_hit
OG0045349	No Paradiplonema in OG	OG0051804	No Paradiplonema in OG	17	-1.23045	27.38	61.53	33	seventh_hit
OG0045349	No Paradiplonema in OG	OG0053809	No Paradiplonema in OG	1.9	-0.278754	33.87	73.64	48	best_hit
OG0045349	No Paradiplonema in OG	OG0075984	No Paradiplonema in OG	5.4	-0.732394	32.06	71.83	14	second_hit
OG0045349	No Paradiplonema in OG	PF15145	DUF4577	21	-1.32222	28.14	70.37	35	third_hit
OG0045354	No Paradiplonema in OG	OG0010475	No Paradiplonema in OG	0.083	1.08092	44.15	92.19	16	fourth_hit
OG0045354	No Paradiplonema in OG	OG0014097	No Paradiplonema in OG	0.096	1.01773	43.57	90.73	19	seventh_hit
OG0045354	No Paradiplonema in OG	OG0026977	No Paradiplonema in OG	0.00027	3.56864	53.31	97.23	45	best_hit
OG0045354	No Paradiplonema in OG	OG0031914	No Paradiplonema in OG	0.076	1.11919	43.5	91.64	40	fifth_hit
OG0045354	No Paradiplonema in OG	OG0032526	No Paradiplonema in OG	0.48	0.318759	37.71	89.29	36	eight_hit
OG0045354	No Paradiplonema in OG	OG0033039	No Paradiplonema in OG	0.24	0.619789	38.59	91.41	28	sixth_hit
OG0045354	No Paradiplonema in OG	OG0033200	No Paradiplonema in OG	0.098	1.00877	41.13	87.72	26	tenth_hit
OG0045354	No Paradiplonema in OG	OG0044510	No Paradiplonema in OG	0.032	1.49485	43.87	94.26	24	second_hit
OG0045354	No Paradiplonema in OG	OG0047809	No Paradiplonema in OG	0.38	0.420216	36.32	87.73	17	ninth_hit
OG0045354	No Paradiplonema in OG	OG0048242	No Paradiplonema in OG	0.065	1.18709	39.77	93.83	24	third_hit
OG0045360	No Paradiplonema in OG	OG0018523	No Paradiplonema in OG	0.088	1.05552	44.81	95.42	25	third_hit
OG0045360	No Paradiplonema in OG	OG0026245	No Paradiplonema in OG	0.041	1.38722	45.4	94.99	21	fourth_hit
OG0045360	No Paradiplonema in OG	OG0026577	No Paradiplonema in OG	0.34	0.468521	39.39	88.86	22	seventh_hit
OG0045360	No Paradiplonema in OG	OG0032839	No Paradiplonema in OG	1.2	-0.0791812	34.86	89.22	24	sixth_hit
OG0045360	No Paradiplonema in OG	OG0033200	No Paradiplonema in OG	0.008	2.09691	46.85	96.67	74	best_hit
OG0045360	No Paradiplonema in OG	OG0033401	No Paradiplonema in OG	0.045	1.34679	42.58	92.65	38	fifth_hit
OG0045360	No Paradiplonema in OG	OG0045486	No Paradiplonema in OG	0.97	0.0132283	35.11	87.36	12	eight_hit
OG0045360	No Paradiplonema in OG	OG0046772	No Paradiplonema in OG	2.4	-0.380211	32.51	87.24	35	ninth_hit
OG0045360	No Paradiplonema in OG	OG0048207	No Paradiplonema in OG	0.014	1.85387	43.29	95.98	31	second_hit
OG0045360	No Paradiplonema in OG	OG0077249	No Paradiplonema in OG	0.79	0.102373	33.95	86.77	20	tenth_hit
OG0045365	No Paradiplonema in OG	OG0018733	No Paradiplonema in OG	0.44	0.356547	37.26	90.52	22	fifth_hit
OG0045365	No Paradiplonema in OG	OG0037909	No Paradiplonema in OG	3.1	-0.491362	34.39	85.88	47	tenth_hit
OG0045365	No Paradiplonema in OG	OG0044342	No Paradiplonema in OG	0.83	0.0809219	36.51	87.14	17	eight_hit
OG0045365	No Paradiplonema in OG	OG0046979	No Paradiplonema in OG	0.77	0.113509	34.86	90.42	35	sixth_hit
OG0045365	No Paradiplonema in OG	OG0047372	No Paradiplonema in OG	0.62	0.207608	35.18	91.55	37	second_hit
OG0045365	No Paradiplonema in OG	OG0049201	No Paradiplonema in OG	0.38	0.420216	35.43	91.48	15	third_hit
OG0045365	No Paradiplonema in OG	OG0051348	No Paradiplonema in OG	4.1	-0.612784	31.36	86.2	38	ninth_hit
OG0045365	No Paradiplonema in OG	OG0073769	No Paradiplonema in OG	0.81	0.091515	39.03	91.1	50	fourth_hit
OG0045365	No Paradiplonema in OG	OG0074413	No Paradiplonema in OG	0.56	0.251812	35.46	92.44	20	best_hit
OG0045365	No Paradiplonema in OG	PF17561	TssO	1.2	-0.0791812	31.17	90.33	22	seventh_hit
OG0045379	No Paradiplonema in OG	OG0023509	No Paradiplonema in OG	0.48	0.318759	34.99	85.19	27	sixth_hit
OG0045379	No Paradiplonema in OG	OG0026545	No Paradiplonema in OG	0.7	0.154902	36.46	86.83	20	second_hit
OG0045379	No Paradiplonema in OG	OG0033015	No Paradiplonema in OG	0.31	0.508638	39.62	85.9	88	fifth_hit
OG0045379	No Paradiplonema in OG	OG0033187	No Paradiplonema in OG	1.1	-0.0413927	34.9	86.78	45	third_hit
OG0045379	No Paradiplonema in OG	OG0033350	No Paradiplonema in OG	0.91	0.0409586	34.73	81.97	45	ninth_hit
OG0045379	No Paradiplonema in OG	OG0034090	No Paradiplonema in OG	0.96	0.0177288	33.62	86.59	23	fourth_hit
OG0045379	No Paradiplonema in OG	OG0035163	No Paradiplonema in OG	0.2	0.69897	37.77	92.35	48	best_hit
OG0045379	No Paradiplonema in OG	OG0043513	No Paradiplonema in OG	1.4	-0.146128	35.88	83.82	30	seventh_hit
OG0045379	No Paradiplonema in OG	OG0043907	No Paradiplonema in OG	0.87	0.0604807	36.53	82.97	45	eight_hit
OG0045379	No Paradiplonema in OG	OG0044855	No Paradiplonema in OG	1.4	-0.146128	34.63	79.7	47	tenth_hit
OG0045382	No Paradiplonema in OG	OG0000724	No Paradiplonema in OG	1.3e-05	4.88606	71.16	97.84	33	best_hit
OG0045382	No Paradiplonema in OG	OG0022343	Paradiplonema_papillatum_036468	0.0078	2.10791	53.85	95.88	39	fifth_hit
OG0045382	No Paradiplonema in OG	OG0022837	No Paradiplonema in OG	0.0075	2.12494	49.38	95.88	34	fourth_hit
OG0045382	No Paradiplonema in OG	OG0027428	No Paradiplonema in OG	0.016	1.79588	52.74	95.54	37	ninth_hit
OG0045382	No Paradiplonema in OG	OG0032740	No Paradiplonema in OG	0.014	1.85387	46.95	95.67	37	seventh_hit
OG0045382	No Paradiplonema in OG	OG0042636	No Paradiplonema in OG	0.012	1.92082	51.45	95.8	30	sixth_hit
OG0045382	No Paradiplonema in OG	OG0046875	No Paradiplonema in OG	0.019	1.72125	44.87	95.63	42	eight_hit
OG0045382	No Paradiplonema in OG	OG0046939	No Paradiplonema in OG	0.0022	2.65758	49.48	96.1	37	second_hit
OG0045382	No Paradiplonema in OG	OG0047009	No Paradiplonema in OG	0.014	1.85387	44.87	95.41	34	tenth_hit
OG0045382	No Paradiplonema in OG	PF18418	AnkUBD	0.0063	2.20066	39.9	96.08	28	third_hit
OG0045385	No Paradiplonema in OG	OG0027467	No Paradiplonema in OG	1.7	-0.230449	35.43	80.12	11	tenth_hit
OG0045385	No Paradiplonema in OG	OG0032576	No Paradiplonema in OG	3.3	-0.518514	33.56	80.62	26	ninth_hit
OG0045385	No Paradiplonema in OG	OG0033825	No Paradiplonema in OG	0.16	0.79588	38.02	94.82	32	second_hit
OG0045385	No Paradiplonema in OG	OG0033859	No Paradiplonema in OG	1.1	-0.0413927	34.53	84.06	24	seventh_hit
OG0045385	No Paradiplonema in OG	OG0033979	No Paradiplonema in OG	2.6	-0.414973	31.61	86.05	11	fifth_hit
OG0045385	No Paradiplonema in OG	OG0035229	No Paradiplonema in OG	0.019	1.72125	41.58	95.51	24	best_hit
OG0045385	No Paradiplonema in OG	OG0048282	No Paradiplonema in OG	0.34	0.468521	36.15	87.53	17	fourth_hit
OG0045385	No Paradiplonema in OG	OG0049010	No Paradiplonema in OG	0.93	0.0315171	33.66	88.74	24	third_hit
OG0045385	No Paradiplonema in OG	OG0049103	No Paradiplonema in OG	3.3	-0.518514	30.84	82.37	22	eight_hit
OG0045385	No Paradiplonema in OG	OG0049700	No Paradiplonema in OG	0.64	0.19382	34.15	85.06	25	sixth_hit
OG0045393	No Paradiplonema in OG	OG0020487	Paradiplonema_papillatum_027627	15	-1.17609	31	51.83	40	third_hit
OG0045393	No Paradiplonema in OG	OG0046629	No Paradiplonema in OG	27	-1.43136	27.75	48	26	fifth_hit
OG0045393	No Paradiplonema in OG	OG0050451	No Paradiplonema in OG	9.1	-0.959041	33.61	65.59	34	second_hit
OG0045393	No Paradiplonema in OG	OG0063416	No Paradiplonema in OG	8.7	-0.939519	31.94	51.17	16	fourth_hit
OG0045393	No Paradiplonema in OG	OG0063867	No Paradiplonema in OG	34	-1.53148	27.75	35.95	15	tenth_hit
OG0045393	No Paradiplonema in OG	OG0068491	No Paradiplonema in OG	39	-1.59106	27.21	36.42	16	ninth_hit
OG0045393	No Paradiplonema in OG	OG0068690	No Paradiplonema in OG	20	-1.30103	28.56	45.45	18	seventh_hit
OG0045393	No Paradiplonema in OG	OG0071845	No Paradiplonema in OG	20	-1.30103	29.25	46.12	13	sixth_hit
OG0045393	No Paradiplonema in OG	OG0074653	No Paradiplonema in OG	28	-1.44716	26.43	37.69	9	eight_hit
OG0045393	No Paradiplonema in OG	PF19233	DUF5886	2.2	-0.342423	34.3	75.27	25	best_hit
OG0045415	No Paradiplonema in OG	OG0008228	Paradiplonema_papillatum_005072	3.5	-0.544068	37.69	83.79	16	seventh_hit
OG0045415	No Paradiplonema in OG	OG0030806	No Paradiplonema in OG	2.1	-0.322219	34.11	85.41	41	fourth_hit
OG0045415	No Paradiplonema in OG	OG0031949	No Paradiplonema in OG	0.028	1.55284	45.83	94.85	65	best_hit
OG0045415	No Paradiplonema in OG	OG0032558	No Paradiplonema in OG	0.6	0.221849	37.05	84.45	35	sixth_hit
OG0045415	No Paradiplonema in OG	OG0044126	No Paradiplonema in OG	8.9	-0.94939	31.03	76.83	27	ninth_hit
OG0045415	No Paradiplonema in OG	OG0045342	No Paradiplonema in OG	2.7	-0.431364	33.06	84.69	13	fifth_hit
OG0045415	No Paradiplonema in OG	OG0045763	No Paradiplonema in OG	15	-1.17609	28.9	77.83	31	eight_hit
OG0045415	No Paradiplonema in OG	OG0045842	No Paradiplonema in OG	0.18	0.744727	38.87	89.88	51	second_hit
OG0045415	No Paradiplonema in OG	OG0049481	No Paradiplonema in OG	2.8	-0.447158	31.12	87.45	44	third_hit
OG0045415	No Paradiplonema in OG	OG0054132	No Paradiplonema in OG	4.2	-0.623249	31.2	76.58	24	tenth_hit
OG0045423	No Paradiplonema in OG	OG0023166	No Paradiplonema in OG	10	-1	29.87	71.03	18	fifth_hit
OG0045423	No Paradiplonema in OG	OG0032744	No Paradiplonema in OG	0.6	0.221849	37.19	88.15	16	best_hit
OG0045423	No Paradiplonema in OG	OG0043591	No Paradiplonema in OG	24	-1.38021	29.28	60.77	85	tenth_hit
OG0045423	No Paradiplonema in OG	OG0045304	No Paradiplonema in OG	8.5	-0.929419	30.24	64.7	13	eight_hit
OG0045423	No Paradiplonema in OG	OG0045604	No Paradiplonema in OG	2.3	-0.361728	33.01	85.54	35	second_hit
OG0045423	No Paradiplonema in OG	OG0045910	No Paradiplonema in OG	14	-1.14613	28.77	60.91	51	ninth_hit
OG0045423	No Paradiplonema in OG	OG0046399	No Paradiplonema in OG	1.9	-0.278754	33	85.36	80	third_hit
OG0045423	No Paradiplonema in OG	OG0049017	No Paradiplonema in OG	10	-1	28.63	71.59	22	fourth_hit
OG0045423	No Paradiplonema in OG	OG0069716	Paradiplonema_papillatum_004481, Paradiplonema_papillatum_033796	6.3	-0.799341	31.83	70.63	12	sixth_hit
OG0045423	No Paradiplonema in OG	OG0073886	No Paradiplonema in OG	9.6	-0.982271	31.77	66.26	26	seventh_hit
OG0045424	No Paradiplonema in OG	OG0002391	No Paradiplonema in OG	3.9e-16	15.4089	141.72	99.71	44	ninth_hit
OG0045424	No Paradiplonema in OG	OG0016129	No Paradiplonema in OG	3.4e-16	15.4685	147.08	99.71	61	seventh_hit
OG0045424	No Paradiplonema in OG	OG0016375	No Paradiplonema in OG	3.7e-16	15.4318	137.04	99.72	51	fifth_hit
OG0045424	No Paradiplonema in OG	OG0031013	No Paradiplonema in OG	2.4e-17	16.6198	143.57	99.76	57	third_hit
OG0045424	No Paradiplonema in OG	OG0042615	No Paradiplonema in OG	8.6e-18	17.0655	137.95	99.78	101	second_hit
OG0045424	No Paradiplonema in OG	OG0042937	No Paradiplonema in OG	6.2e-16	15.2076	123.68	99.71	108	eight_hit
OG0045424	No Paradiplonema in OG	OG0043391	No Paradiplonema in OG	3.2e-19	18.4949	137.66	99.83	110	best_hit
OG0045424	No Paradiplonema in OG	OG0043436	No Paradiplonema in OG	1.2e-16	15.9208	123.41	99.75	83	fourth_hit
OG0045424	No Paradiplonema in OG	OG0043498	No Paradiplonema in OG	8e-16	15.0969	118.69	99.71	108	tenth_hit
OG0045424	No Paradiplonema in OG	OG0044835	No Paradiplonema in OG	6.7e-16	15.1739	116.81	99.71	109	sixth_hit
OG0045425	No Paradiplonema in OG	OG0030858	No Paradiplonema in OG	2.8	-0.447158	31.24	87.1	29	seventh_hit
OG0045425	No Paradiplonema in OG	OG0045272	No Paradiplonema in OG	0.85	0.0705811	35.47	90.3	50	fourth_hit
OG0045425	No Paradiplonema in OG	OG0045751	No Paradiplonema in OG	2.4	-0.380211	32.85	86.02	18	ninth_hit
OG0045425	No Paradiplonema in OG	OG0047104	No Paradiplonema in OG	0.033	1.48149	41.76	93.78	50	second_hit
OG0045425	No Paradiplonema in OG	OG0047311	No Paradiplonema in OG	1.5	-0.176091	33.14	87.13	15	sixth_hit
OG0045425	No Paradiplonema in OG	OG0047541	No Paradiplonema in OG	0.37	0.431798	36.25	93.62	11	third_hit
OG0045425	No Paradiplonema in OG	OG0047831	No Paradiplonema in OG	0.0056	2.25181	45.41	97.05	78	best_hit
OG0045425	No Paradiplonema in OG	OG0050017	No Paradiplonema in OG	0.45	0.346787	34.61	90.26	18	fifth_hit
OG0045425	No Paradiplonema in OG	OG0052769	No Paradiplonema in OG	2.6	-0.414973	31.75	86.55	24	eight_hit
OG0045425	No Paradiplonema in OG	OG0077295	No Paradiplonema in OG	0.57	0.244125	34.31	85.6	26	tenth_hit
OG0045447	No Paradiplonema in OG	OG0015586	Paradiplonema_papillatum_015046	0.00029	3.5376	58.54	97.21	20	best_hit
OG0045447	No Paradiplonema in OG	OG0023294	No Paradiplonema in OG	0.017	1.76955	44.25	95.62	20	sixth_hit
OG0045447	No Paradiplonema in OG	OG0026958	No Paradiplonema in OG	0.014	1.85387	43.97	95.99	18	second_hit
OG0045447	No Paradiplonema in OG	OG0034029	No Paradiplonema in OG	0.0097	2.01323	44.33	95.89	22	third_hit
OG0045447	No Paradiplonema in OG	OG0034302	No Paradiplonema in OG	0.021	1.67778	42.99	95.11	11	tenth_hit
OG0045447	No Paradiplonema in OG	OG0034367	No Paradiplonema in OG	0.027	1.56864	41.45	95.85	38	fourth_hit
OG0045447	No Paradiplonema in OG	OG0042942	No Paradiplonema in OG	0.035	1.45593	47.12	95.63	41	fifth_hit
OG0045447	No Paradiplonema in OG	OG0043324	No Paradiplonema in OG	0.028	1.55284	45.32	95.24	24	seventh_hit
OG0045447	No Paradiplonema in OG	OG0049528	No Paradiplonema in OG	0.028	1.55284	41.45	95.2	16	eight_hit
OG0045447	No Paradiplonema in OG	OG0050151	No Paradiplonema in OG	0.05	1.30103	39.1	95.18	20	ninth_hit
OG0045463	No Paradiplonema in OG	OG0000524	Paradiplonema_papillatum_009845, Paradiplonema_papillatum_037613	73	-1.86332	34.68	63.83	12	tenth_hit
OG0045463	No Paradiplonema in OG	OG0019061	No Paradiplonema in OG	63	-1.79934	33.66	67.36	32	sixth_hit
OG0045463	No Paradiplonema in OG	OG0030063	Paradiplonema_papillatum_013972	0.35	0.455932	49.15	94.08	20	best_hit
OG0045463	No Paradiplonema in OG	OG0031006	No Paradiplonema in OG	22	-1.34242	34.91	78.71	29	fourth_hit
OG0045463	No Paradiplonema in OG	OG0041544	No Paradiplonema in OG	44	-1.64345	32.84	72.66	20	fifth_hit
OG0045463	No Paradiplonema in OG	OG0055450	No Paradiplonema in OG	54	-1.73239	32.18	64.13	50	ninth_hit
OG0045463	No Paradiplonema in OG	OG0059160	No Paradiplonema in OG	29	-1.4624	29.18	81.75	64	second_hit
OG0045463	No Paradiplonema in OG	OG0064529	No Paradiplonema in OG	52	-1.716	35.4	66.38	22	seventh_hit
OG0045463	No Paradiplonema in OG	OG0064779	No Paradiplonema in OG	8	-0.90309	36.95	64.86	64	eight_hit
OG0045463	No Paradiplonema in OG	OG0074747	No Paradiplonema in OG	9.3	-0.968483	36.67	79.62	31	third_hit
OG0045485	No Paradiplonema in OG	OG0034209	No Paradiplonema in OG	5.3	-0.724276	29.91	83.29	36	third_hit
OG0045485	No Paradiplonema in OG	OG0034218	No Paradiplonema in OG	3.8	-0.579784	30.32	64.94	34	sixth_hit
OG0045485	No Paradiplonema in OG	OG0044527	No Paradiplonema in OG	26	-1.41497	28.14	64.07	38	seventh_hit
OG0045485	No Paradiplonema in OG	OG0045303	No Paradiplonema in OG	0.62	0.207608	37.1	88.72	21	best_hit
OG0045485	No Paradiplonema in OG	OG0046086	No Paradiplonema in OG	3.1	-0.491362	32.11	83.43	33	second_hit
OG0045485	No Paradiplonema in OG	OG0047596	No Paradiplonema in OG	11	-1.04139	28.76	60.9	34	tenth_hit
OG0045485	No Paradiplonema in OG	OG0049924	No Paradiplonema in OG	22	-1.34242	26.46	63.5	19	eight_hit
OG0045485	No Paradiplonema in OG	OG0071619	No Paradiplonema in OG	0.78	0.107905	36.3	81.51	29	fifth_hit
OG0045485	No Paradiplonema in OG	OG0072789	No Paradiplonema in OG	13	-1.11394	28.39	61.02	15	ninth_hit
OG0045485	No Paradiplonema in OG	OG0074533	No Paradiplonema in OG	2.9	-0.462398	31.24	82.99	20	fourth_hit
OG0045491	No Paradiplonema in OG	OG0020583	No Paradiplonema in OG	1.1	-0.0413927	35.91	89.32	30	ninth_hit
OG0045491	No Paradiplonema in OG	OG0028580	No Paradiplonema in OG	0.99	0.00436481	39.04	89.43	52	eight_hit
OG0045491	No Paradiplonema in OG	OG0032738	No Paradiplonema in OG	4.9	-0.690196	31.89	88.16	80	tenth_hit
OG0045491	No Paradiplonema in OG	OG0044173	No Paradiplonema in OG	0.3	0.522879	38.74	90.31	15	fifth_hit
OG0045491	No Paradiplonema in OG	OG0045513	No Paradiplonema in OG	0.2	0.69897	38.7	92.75	54	second_hit
OG0045491	No Paradiplonema in OG	OG0045751	No Paradiplonema in OG	9.9e-17	16.0044	117.96	99.64	107	best_hit
OG0045491	No Paradiplonema in OG	OG0048369	No Paradiplonema in OG	0.48	0.318759	35.38	91.31	62	fourth_hit
OG0045491	No Paradiplonema in OG	OG0049295	No Paradiplonema in OG	0.3	0.522879	35.97	91.87	20	third_hit
OG0045491	No Paradiplonema in OG	OG0052244	No Paradiplonema in OG	0.26	0.585027	40.32	90.29	19	sixth_hit
OG0045491	No Paradiplonema in OG	OG0052320	No Paradiplonema in OG	0.28	0.552842	39.18	89.9	32	seventh_hit
OG0045501	No Paradiplonema in OG	KOG1666	KOG1666 V-SNARE [Intracellular trafficking, secretion, and vesicular transport]	8.2	-0.913814	26.98	73.71	22	fourth_hit
OG0045501	No Paradiplonema in OG	KOG3208	KOG3208 SNARE protein GS28 [Intracellular trafficking, secretion, and vesicular transport]	2.2	-0.342423	30.05	84.65	29	second_hit
OG0045501	No Paradiplonema in OG	OG0008969	Paradiplonema_papillatum_020633, Paradiplonema_papillatum_031918	0.0017	2.76955	62.87	96.53	74	best_hit
OG0045501	No Paradiplonema in OG	OG0010485	No Paradiplonema in OG	26	-1.41497	30.65	61.4	25	seventh_hit
OG0045501	No Paradiplonema in OG	OG0032324	No Paradiplonema in OG	1.9	-0.278754	35.3	76.98	93	third_hit
OG0045501	No Paradiplonema in OG	OG0033018	No Paradiplonema in OG	24	-1.38021	28.28	60.58	25	ninth_hit
OG0045501	No Paradiplonema in OG	OG0044940	No Paradiplonema in OG	4.1	-0.612784	32.56	64.67	43	sixth_hit
OG0045501	No Paradiplonema in OG	OG0048248	No Paradiplonema in OG	5.4	-0.732394	30.47	72.09	14	fifth_hit
OG0045501	No Paradiplonema in OG	OG0049761	No Paradiplonema in OG	9.1	-0.959041	28.9	61.37	25	eight_hit
OG0045501	No Paradiplonema in OG	PF12273	RCR	14	-1.14613	28.94	60.2	15	tenth_hit
OG0045504	No Paradiplonema in OG	OG0033652	No Paradiplonema in OG	0.61	0.21467	35.12	86.99	41	fourth_hit
OG0045504	No Paradiplonema in OG	OG0035736	No Paradiplonema in OG	0.49	0.309804	34.81	90.93	36	second_hit
OG0045504	No Paradiplonema in OG	OG0044818	No Paradiplonema in OG	3.5	-0.544068	32.46	82.9	44	ninth_hit
OG0045504	No Paradiplonema in OG	OG0044978	No Paradiplonema in OG	1	0	35.98	84.96	23	sixth_hit
OG0045504	No Paradiplonema in OG	OG0045907	No Paradiplonema in OG	0.99	0.00436481	35.45	86.26	45	fifth_hit
OG0045504	No Paradiplonema in OG	OG0046417	No Paradiplonema in OG	2.2	-0.342423	32.7	82.34	17	tenth_hit
OG0045504	No Paradiplonema in OG	OG0046551	No Paradiplonema in OG	1.7	-0.230449	33.21	89.3	23	third_hit
OG0045504	No Paradiplonema in OG	OG0047418	No Paradiplonema in OG	6.6	-0.819544	30.16	83.96	56	seventh_hit
OG0045504	No Paradiplonema in OG	OG0047518	No Paradiplonema in OG	0.55	0.259637	36.11	91.73	23	best_hit
OG0045504	No Paradiplonema in OG	OG0049700	No Paradiplonema in OG	3.9	-0.591065	30.09	83.47	35	eight_hit
OG0045513	No Paradiplonema in OG	OG0032807	No Paradiplonema in OG	2.9	-0.462398	31.54	70.35	40	seventh_hit
OG0045513	No Paradiplonema in OG	OG0033859	No Paradiplonema in OG	5.3	-0.724276	30.95	69.63	32	eight_hit
OG0045513	No Paradiplonema in OG	OG0044702	No Paradiplonema in OG	0.049	1.3098	42.71	90.22	52	second_hit
OG0045513	No Paradiplonema in OG	OG0045472	No Paradiplonema in OG	1.5	-0.176091	34.42	78.52	20	fifth_hit
OG0045513	No Paradiplonema in OG	OG0045491	No Paradiplonema in OG	0.17	0.769551	38.99	93.02	56	best_hit
OG0045513	No Paradiplonema in OG	OG0046831	No Paradiplonema in OG	0.57	0.244125	35.51	86.9	43	third_hit
OG0045513	No Paradiplonema in OG	OG0047502	No Paradiplonema in OG	3.6	-0.556303	31.17	76.58	14	sixth_hit
OG0045513	No Paradiplonema in OG	OG0049215	No Paradiplonema in OG	1.6	-0.20412	32.19	68.57	20	tenth_hit
OG0045513	No Paradiplonema in OG	OG0049632	No Paradiplonema in OG	3	-0.477121	30.74	80.85	24	fourth_hit
OG0045513	No Paradiplonema in OG	OG0054328	No Paradiplonema in OG	3.6	-0.556303	31.71	68.71	23	ninth_hit
OG0045518	No Paradiplonema in OG	COG2359	COG2359 SpoVS	53	-1.72428	24.04	27.64	20	eight_hit
OG0045518	No Paradiplonema in OG	OG0017317	No Paradiplonema in OG	15	-1.17609	34.69	49.94	54	second_hit
OG0045518	No Paradiplonema in OG	OG0029228	No Paradiplonema in OG	25	-1.39794	29.57	46.39	43	third_hit
OG0045518	No Paradiplonema in OG	OG0030301	No Paradiplonema in OG	48	-1.68124	27.24	27.64	33	seventh_hit
OG0045518	No Paradiplonema in OG	OG0047195	No Paradiplonema in OG	68	-1.83251	24.76	31.3	22	sixth_hit
OG0045518	No Paradiplonema in OG	OG0052814	No Paradiplonema in OG	62	-1.79239	24.58	25.82	11	tenth_hit
OG0045518	No Paradiplonema in OG	OG0071781	No Paradiplonema in OG	12	-1.07918	29.68	61.77	56	best_hit
OG0045518	No Paradiplonema in OG	PF04232	SpoVS	28	-1.44716	24.13	37.02	20	fourth_hit
OG0045518	No Paradiplonema in OG	PF16047	Antimicrobial22	36	-1.5563	20.43	36.95	14	fifth_hit
OG0045518	No Paradiplonema in OG	PF18525	Cas9_C	64	-1.80618	24.19	27.07	15	ninth_hit
OG0045528	No Paradiplonema in OG	OG0017701	No Paradiplonema in OG	0.65	0.187087	36.72	88.43	21	eight_hit
OG0045528	No Paradiplonema in OG	OG0032074	No Paradiplonema in OG	0.0092	2.03621	48.36	95.19	94	best_hit
OG0045528	No Paradiplonema in OG	OG0032652	No Paradiplonema in OG	1.6	-0.20412	34.61	83.83	12	tenth_hit
OG0045528	No Paradiplonema in OG	OG0044726	No Paradiplonema in OG	0.32	0.49485	38.25	88.96	22	seventh_hit
OG0045528	No Paradiplonema in OG	OG0044742	No Paradiplonema in OG	0.12	0.920819	40.73	92.82	18	third_hit
OG0045528	No Paradiplonema in OG	OG0046035	No Paradiplonema in OG	0.86	0.0655015	35.21	92.38	58	fourth_hit
OG0045528	No Paradiplonema in OG	OG0047250	No Paradiplonema in OG	0.037	1.4318	41.74	94.13	44	second_hit
OG0045528	No Paradiplonema in OG	OG0049295	No Paradiplonema in OG	0.42	0.376751	35.37	89.88	19	sixth_hit
OG0045528	No Paradiplonema in OG	OG0049511	No Paradiplonema in OG	0.76	0.119186	33.96	87.06	28	ninth_hit
OG0045528	No Paradiplonema in OG	OG0054509	No Paradiplonema in OG	0.11	0.958607	37.98	90.84	34	fifth_hit
OG0045540	No Paradiplonema in OG	OG0018739	No Paradiplonema in OG	5	-0.69897	33.24	79.21	18	ninth_hit
OG0045540	No Paradiplonema in OG	OG0020910	No Paradiplonema in OG	1.1	-0.0413927	34.33	81.17	22	seventh_hit
OG0045540	No Paradiplonema in OG	OG0023503	No Paradiplonema in OG	0.38	0.420216	35.65	87.64	11	third_hit
OG0045540	No Paradiplonema in OG	OG0027820	No Paradiplonema in OG	0.76	0.119186	34.51	84.58	14	fifth_hit
OG0045540	No Paradiplonema in OG	OG0035195	No Paradiplonema in OG	1.5	-0.176091	32.59	80.31	41	eight_hit
OG0045540	No Paradiplonema in OG	OG0044417	No Paradiplonema in OG	0.7	0.154902	36.43	86.92	17	fourth_hit
OG0045540	No Paradiplonema in OG	OG0046894	No Paradiplonema in OG	0.18	0.744727	38	91.11	26	second_hit
OG0045540	No Paradiplonema in OG	OG0048225	No Paradiplonema in OG	0.73	0.136677	34.65	91.42	11	best_hit
OG0045540	No Paradiplonema in OG	OG0048310	No Paradiplonema in OG	4.4	-0.643453	30.4	75.57	20	tenth_hit
OG0045540	No Paradiplonema in OG	OG0048966	No Paradiplonema in OG	1.3	-0.113943	32.92	83.05	38	sixth_hit
OG0045541	No Paradiplonema in OG	OG0017759	No Paradiplonema in OG	0.51	0.29243	36.48	90.42	20	fifth_hit
OG0045541	No Paradiplonema in OG	OG0042189	No Paradiplonema in OG	0.52	0.283997	36.12	90.23	19	sixth_hit
OG0045541	No Paradiplonema in OG	OG0042254	No Paradiplonema in OG	0.23	0.638272	36.63	92.63	18	second_hit
OG0045541	No Paradiplonema in OG	OG0049114	No Paradiplonema in OG	0.82	0.0861861	34.17	90.05	24	eight_hit
OG0045541	No Paradiplonema in OG	OG0052796	No Paradiplonema in OG	0.91	0.0409586	34.3	89.79	31	tenth_hit
OG0045541	No Paradiplonema in OG	OG0076009	No Paradiplonema in OG	0.72	0.142668	37.08	89.97	21	ninth_hit
OG0045541	No Paradiplonema in OG	OG0077009	No Paradiplonema in OG	0.28	0.552842	37.06	92.24	12	fourth_hit
OG0045541	No Paradiplonema in OG	OG0077307	No Paradiplonema in OG	0.53	0.275724	34.81	90.14	11	seventh_hit
OG0045541	No Paradiplonema in OG	OG0077346	No Paradiplonema in OG	0.18	0.744727	37.01	92.56	16	third_hit
OG0045541	No Paradiplonema in OG	PF16101	PRIMA1	0.083	1.08092	40.17	94.99	31	best_hit
OG0045543	No Paradiplonema in OG	OG0032268	No Paradiplonema in OG	0.73	0.136677	37.63	83.54	26	third_hit
OG0045543	No Paradiplonema in OG	OG0032839	No Paradiplonema in OG	1.2	-0.0791812	34.73	82.21	37	fifth_hit
OG0045543	No Paradiplonema in OG	OG0033755	No Paradiplonema in OG	1.5	-0.176091	32.91	82.28	22	fourth_hit
OG0045543	No Paradiplonema in OG	OG0034194	No Paradiplonema in OG	0.8	0.09691	33.7	88.08	25	best_hit
OG0045543	No Paradiplonema in OG	OG0043921	No Paradiplonema in OG	2.2	-0.342423	34.27	73.86	17	seventh_hit
OG0045543	No Paradiplonema in OG	OG0046115	No Paradiplonema in OG	4.6	-0.662758	31.13	69.2	14	eight_hit
OG0045543	No Paradiplonema in OG	OG0046434	No Paradiplonema in OG	2.6	-0.414973	32.36	78.45	13	sixth_hit
OG0045543	No Paradiplonema in OG	OG0048672	No Paradiplonema in OG	0.29	0.537602	36.36	86.88	25	second_hit
OG0045543	No Paradiplonema in OG	OG0049055	No Paradiplonema in OG	12	-1.07918	27.87	62.59	26	ninth_hit
OG0045543	No Paradiplonema in OG	OG0049632	No Paradiplonema in OG	5.6	-0.748188	29.34	62.33	16	tenth_hit
OG0045544	No Paradiplonema in OG	OG0002781	No Paradiplonema in OG	5.5	-0.740363	35.58	65.86	18	sixth_hit
OG0045544	No Paradiplonema in OG	OG0033209	No Paradiplonema in OG	2.9	-0.462398	33	80.92	18	best_hit
OG0045544	No Paradiplonema in OG	OG0033821	No Paradiplonema in OG	7.7	-0.886491	30.22	68.48	17	fifth_hit
OG0045544	No Paradiplonema in OG	OG0034179	No Paradiplonema in OG	2.6	-0.414973	31.94	75.32	10	third_hit
OG0045544	No Paradiplonema in OG	OG0044596	No Paradiplonema in OG	0.89	0.05061	36.63	64.61	17	tenth_hit
OG0045544	No Paradiplonema in OG	OG0045048	No Paradiplonema in OG	8.8	-0.944483	31.01	65.6	27	seventh_hit
OG0045544	No Paradiplonema in OG	OG0046960	No Paradiplonema in OG	10	-1	29.8	64.89	14	ninth_hit
OG0045544	No Paradiplonema in OG	OG0047884	No Paradiplonema in OG	7.1	-0.851258	30.26	64.89	18	eight_hit
OG0045544	No Paradiplonema in OG	OG0051085	No Paradiplonema in OG	2.9	-0.462398	33.38	75.74	29	second_hit
OG0045544	No Paradiplonema in OG	OG0070163	Paradiplonema_papillatum_025158, Paradiplonema_papillatum_033554	2.6	-0.414973	39.64	70.68	33	fourth_hit
OG0045554	No Paradiplonema in OG	OG0013653	Paradiplonema_papillatum_010817	1.4	-0.146128	40.49	76.98	27	third_hit
OG0045554	No Paradiplonema in OG	OG0026319	No Paradiplonema in OG	13	-1.11394	30.85	60.82	13	sixth_hit
OG0045554	No Paradiplonema in OG	OG0032845	No Paradiplonema in OG	19	-1.27875	28.98	55.77	15	eight_hit
OG0045554	No Paradiplonema in OG	OG0044508	No Paradiplonema in OG	0.94	0.0268721	36.31	85.39	19	best_hit
OG0045554	No Paradiplonema in OG	OG0046563	No Paradiplonema in OG	22	-1.34242	28.35	54.8	36	ninth_hit
OG0045554	No Paradiplonema in OG	OG0047706	No Paradiplonema in OG	4.2	-0.623249	31.26	72.63	25	fourth_hit
OG0045554	No Paradiplonema in OG	OG0050074	No Paradiplonema in OG	7.3	-0.863323	29.05	62.63	14	fifth_hit
OG0045554	No Paradiplonema in OG	OG0050220	No Paradiplonema in OG	8.7	-0.939519	28.62	49.32	16	tenth_hit
OG0045554	No Paradiplonema in OG	OG0059167	No Paradiplonema in OG	13	-1.11394	31.57	56.48	39	seventh_hit
OG0045554	No Paradiplonema in OG	OG0073886	No Paradiplonema in OG	1.9	-0.278754	36.16	82.31	23	second_hit
OG0045560	No Paradiplonema in OG	OG0026725	No Paradiplonema in OG	1.2	-0.0791812	34.89	88.36	35	best_hit
OG0045560	No Paradiplonema in OG	OG0032268	No Paradiplonema in OG	25	-1.39794	29.39	60.77	31	ninth_hit
OG0045560	No Paradiplonema in OG	OG0046871	No Paradiplonema in OG	11	-1.04139	29.3	69.13	59	fourth_hit
OG0045560	No Paradiplonema in OG	OG0047603	No Paradiplonema in OG	17	-1.23045	27.9	62	32	eight_hit
OG0045560	No Paradiplonema in OG	OG0048065	No Paradiplonema in OG	38	-1.57978	25.93	64.26	42	seventh_hit
OG0045560	No Paradiplonema in OG	OG0048541	No Paradiplonema in OG	4.5	-0.653213	32.24	73.63	22	third_hit
OG0045560	No Paradiplonema in OG	OG0048897	No Paradiplonema in OG	4	-0.60206	30.6	67.82	38	sixth_hit
OG0045560	No Paradiplonema in OG	OG0050107	No Paradiplonema in OG	2.6	-0.414973	30.92	81.26	18	second_hit
OG0045560	No Paradiplonema in OG	OG0051720	No Paradiplonema in OG	14	-1.14613	27.95	68.11	23	fifth_hit
OG0045560	No Paradiplonema in OG	OG0072604	No Paradiplonema in OG	7.4	-0.869232	29.94	58.59	26	tenth_hit
OG0045561	No Paradiplonema in OG	OG0033029	No Paradiplonema in OG	13	-1.11394	29.31	59.65	15	fifth_hit
OG0045561	No Paradiplonema in OG	OG0033376	No Paradiplonema in OG	33	-1.51851	26.96	49.59	23	ninth_hit
OG0045561	No Paradiplonema in OG	OG0034218	No Paradiplonema in OG	5	-0.69897	29.99	74.57	13	best_hit
OG0045561	No Paradiplonema in OG	OG0045901	No Paradiplonema in OG	26	-1.41497	27.71	47.53	13	tenth_hit
OG0045561	No Paradiplonema in OG	OG0045917	No Paradiplonema in OG	7.9	-0.897627	30.45	61.19	16	fourth_hit
OG0045561	No Paradiplonema in OG	OG0046417	No Paradiplonema in OG	9.2	-0.963788	29.77	64.06	14	third_hit
OG0045561	No Paradiplonema in OG	OG0047312	No Paradiplonema in OG	21	-1.32222	27.56	51.96	14	sixth_hit
OG0045561	No Paradiplonema in OG	OG0048577	No Paradiplonema in OG	45	-1.65321	25.54	51.25	26	eight_hit
OG0045561	No Paradiplonema in OG	OG0049055	No Paradiplonema in OG	29	-1.4624	26.3	51.61	16	seventh_hit
OG0045561	No Paradiplonema in OG	OG0051322	No Paradiplonema in OG	2.8	-0.447158	32.33	67.14	35	second_hit
OG0045563	No Paradiplonema in OG	OG0027820	No Paradiplonema in OG	0.49	0.309804	36.23	90.15	50	sixth_hit
OG0045563	No Paradiplonema in OG	OG0032291	No Paradiplonema in OG	1.3	-0.113943	36.36	88.34	18	seventh_hit
OG0045563	No Paradiplonema in OG	OG0032744	No Paradiplonema in OG	0.3	0.522879	39.52	88.33	20	eight_hit
OG0045563	No Paradiplonema in OG	OG0033825	No Paradiplonema in OG	2.3	-0.361728	32.7	88.06	17	ninth_hit
OG0045563	No Paradiplonema in OG	OG0034998	No Paradiplonema in OG	0.094	1.02687	45.2	94.16	25	third_hit
OG0045563	No Paradiplonema in OG	OG0045254	No Paradiplonema in OG	0.15	0.823909	40.08	90.24	33	fifth_hit
OG0045563	No Paradiplonema in OG	OG0048641	No Paradiplonema in OG	0.27	0.568636	37.39	87.53	28	tenth_hit
OG0045563	No Paradiplonema in OG	OG0052998	No Paradiplonema in OG	0.059	1.22915	39.7	94.25	33	second_hit
OG0045563	No Paradiplonema in OG	OG0053000	No Paradiplonema in OG	0.0046	2.33724	45.58	96.52	10	best_hit
OG0045563	No Paradiplonema in OG	PF10328	7TM_GPCR_Srx	1.4	-0.146128	28.11	91.94	16	fourth_hit
OG0045566	No Paradiplonema in OG	OG0033233	No Paradiplonema in OG	0.0015	2.82391	49.53	95.95	34	best_hit
OG0045566	No Paradiplonema in OG	OG0035140	No Paradiplonema in OG	0.37	0.431798	36.53	91.74	20	fifth_hit
OG0045566	No Paradiplonema in OG	OG0035163	No Paradiplonema in OG	0.031	1.50864	41.84	92.21	13	fourth_hit
OG0045566	No Paradiplonema in OG	OG0035220	No Paradiplonema in OG	0.19	0.721246	36.64	90.22	33	tenth_hit
OG0045566	No Paradiplonema in OG	OG0035229	No Paradiplonema in OG	0.0052	2.284	44.24	95.04	31	second_hit
OG0045566	No Paradiplonema in OG	OG0044496	No Paradiplonema in OG	0.088	1.05552	41.33	91.53	10	seventh_hit
OG0045566	No Paradiplonema in OG	OG0045722	No Paradiplonema in OG	0.35	0.455932	37.73	91.64	57	sixth_hit
OG0045566	No Paradiplonema in OG	OG0045906	No Paradiplonema in OG	0.25	0.60206	38.5	91.23	19	eight_hit
OG0045566	No Paradiplonema in OG	OG0052998	No Paradiplonema in OG	0.24	0.619789	35.95	91.13	6	ninth_hit
OG0045566	No Paradiplonema in OG	OG0054148	No Paradiplonema in OG	0.088	1.05552	39.53	93.65	19	third_hit
OG0045569	No Paradiplonema in OG	OG0017701	No Paradiplonema in OG	46	-1.66276	26.72	63.48	12	eight_hit
OG0045569	No Paradiplonema in OG	OG0034252	No Paradiplonema in OG	12	-1.07918	27.83	64.18	26	seventh_hit
OG0045569	No Paradiplonema in OG	OG0035053	No Paradiplonema in OG	3.8	-0.579784	33.07	63.41	7	tenth_hit
OG0045569	No Paradiplonema in OG	OG0045882	No Paradiplonema in OG	22	-1.34242	27.76	63.44	10	ninth_hit
OG0045569	No Paradiplonema in OG	OG0048297	No Paradiplonema in OG	4.3	-0.633468	30.64	77.9	22	third_hit
OG0045569	No Paradiplonema in OG	OG0048616	No Paradiplonema in OG	6.4	-0.80618	29.51	71.1	28	fifth_hit
OG0045569	No Paradiplonema in OG	OG0051930	No Paradiplonema in OG	10	-1	28.06	74.69	31	fourth_hit
OG0045569	No Paradiplonema in OG	OG0052998	No Paradiplonema in OG	0.033	1.48149	40.16	95.34	21	best_hit
OG0045569	No Paradiplonema in OG	OG0054509	No Paradiplonema in OG	0.89	0.05061	33.32	87.38	21	second_hit
OG0045569	No Paradiplonema in OG	OG0074654	No Paradiplonema in OG	5.2	-0.716003	29.31	67.5	21	sixth_hit
OG0045579	No Paradiplonema in OG	OG0002064	No Paradiplonema in OG	0.59	0.229148	41.52	85.55	23	sixth_hit
OG0045579	No Paradiplonema in OG	OG0010733	No Paradiplonema in OG	1.4	-0.146128	36.02	80.76	11	ninth_hit
OG0045579	No Paradiplonema in OG	OG0023033	No Paradiplonema in OG	0.17	0.769551	41.05	92.89	19	second_hit
OG0045579	No Paradiplonema in OG	OG0026180	No Paradiplonema in OG	0.39	0.408935	40.59	84.7	32	seventh_hit
OG0045579	No Paradiplonema in OG	OG0032654	No Paradiplonema in OG	1.1	-0.0413927	36.97	87.99	22	fourth_hit
OG0045579	No Paradiplonema in OG	OG0035201	No Paradiplonema in OG	0.077	1.11351	39.1	89.59	25	third_hit
OG0045579	No Paradiplonema in OG	OG0046858	No Paradiplonema in OG	1.2	-0.0791812	34.07	82.68	11	eight_hit
OG0045579	No Paradiplonema in OG	OG0047633	No Paradiplonema in OG	0.21	0.677781	37.64	93.51	33	best_hit
OG0045579	No Paradiplonema in OG	OG0049117	No Paradiplonema in OG	0.65	0.187087	34.41	78.43	40	tenth_hit
OG0045579	No Paradiplonema in OG	OG0054500	No Paradiplonema in OG	0.17	0.769551	37.07	85.58	17	fifth_hit
OG0045596	No Paradiplonema in OG	OG0012076	Paradiplonema_papillatum_034367	0.0073	2.13668	51.5	95.83	17	fourth_hit
OG0045596	No Paradiplonema in OG	OG0012149	No Paradiplonema in OG	0.017	1.76955	49.25	95.45	17	ninth_hit
OG0045596	No Paradiplonema in OG	OG0014118	No Paradiplonema in OG	0.0041	2.38722	52.36	96.34	17	best_hit
OG0045596	No Paradiplonema in OG	OG0022717	No Paradiplonema in OG	0.018	1.74473	48.11	95.54	16	seventh_hit
OG0045596	No Paradiplonema in OG	OG0027006	No Paradiplonema in OG	0.019	1.72125	44.53	95.46	17	eight_hit
OG0045596	No Paradiplonema in OG	OG0033978	No Paradiplonema in OG	0.013	1.88606	43.3	95.7	17	fifth_hit
OG0045596	No Paradiplonema in OG	OG0034099	No Paradiplonema in OG	0.0087	2.06048	44.51	95.18	45	tenth_hit
OG0045596	No Paradiplonema in OG	OG0043150	No Paradiplonema in OG	0.0093	2.03152	48.53	95.95	24	third_hit
OG0045596	No Paradiplonema in OG	OG0044541	No Paradiplonema in OG	0.0093	2.03152	46.44	96.16	20	second_hit
OG0045596	No Paradiplonema in OG	OG0049552	No Paradiplonema in OG	0.016	1.79588	41.92	95.63	14	sixth_hit
OG0045604	No Paradiplonema in OG	OG0020707	No Paradiplonema in OG	1.6	-0.20412	33.58	81.54	13	seventh_hit
OG0045604	No Paradiplonema in OG	OG0032744	No Paradiplonema in OG	0.46	0.337242	37.67	89.09	13	second_hit
OG0045604	No Paradiplonema in OG	OG0033936	No Paradiplonema in OG	1.6	-0.20412	32.67	82.17	19	sixth_hit
OG0045604	No Paradiplonema in OG	OG0044345	No Paradiplonema in OG	7.1	-0.851258	31.15	77.11	52	tenth_hit
OG0045604	No Paradiplonema in OG	OG0045423	No Paradiplonema in OG	4.2	-0.623249	31.64	81.53	37	eight_hit
OG0045604	No Paradiplonema in OG	OG0047146	No Paradiplonema in OG	3.9	-0.591065	31.15	80.78	9	ninth_hit
OG0045604	No Paradiplonema in OG	OG0048437	No Paradiplonema in OG	0.61	0.21467	34.61	88.97	37	third_hit
OG0045604	No Paradiplonema in OG	OG0048686	No Paradiplonema in OG	0.8	0.09691	33.92	85.34	20	fourth_hit
OG0045604	No Paradiplonema in OG	OG0049044	No Paradiplonema in OG	0.044	1.35655	40.03	95.33	52	best_hit
OG0045604	No Paradiplonema in OG	OG0054084	No Paradiplonema in OG	1.5	-0.176091	33.3	82.55	21	fifth_hit
OG0045615	No Paradiplonema in OG	OG0026348	No Paradiplonema in OG	0.016	1.79588	46.61	95.3	38	best_hit
OG0045615	No Paradiplonema in OG	OG0026369	No Paradiplonema in OG	0.56	0.251812	37.98	89.6	19	tenth_hit
OG0045615	No Paradiplonema in OG	OG0026971	No Paradiplonema in OG	0.025	1.60206	43.67	95.02	19	third_hit
OG0045615	No Paradiplonema in OG	OG0032155	No Paradiplonema in OG	0.037	1.4318	45.44	94.39	18	sixth_hit
OG0045615	No Paradiplonema in OG	OG0032610	No Paradiplonema in OG	0.019	1.72125	44.65	95.09	26	second_hit
OG0045615	No Paradiplonema in OG	OG0032705	No Paradiplonema in OG	0.023	1.63827	44.34	94.68	16	fifth_hit
OG0045615	No Paradiplonema in OG	OG0033996	No Paradiplonema in OG	0.05	1.30103	43.07	93.27	13	eight_hit
OG0045615	No Paradiplonema in OG	OG0034239	No Paradiplonema in OG	0.024	1.61979	43.31	94.73	15	fourth_hit
OG0045615	No Paradiplonema in OG	OG0048020	No Paradiplonema in OG	0.056	1.25181	41.42	93.85	13	seventh_hit
OG0045615	No Paradiplonema in OG	OG0048694	No Paradiplonema in OG	0.23	0.638272	36.78	90.51	22	ninth_hit
OG0045624	No Paradiplonema in OG	OG0002369	Paradiplonema_papillatum_027643	11	-1.04139	37.95	73.78	32	third_hit
OG0045624	No Paradiplonema in OG	OG0004559	Paradiplonema_papillatum_011238	37	-1.5682	33.29	67.61	8	sixth_hit
OG0045624	No Paradiplonema in OG	OG0007736	Paradiplonema_papillatum_019166	1.6e-14	13.7959	129.31	99.51	83	best_hit
OG0045624	No Paradiplonema in OG	OG0010230	Paradiplonema_papillatum_033352	37	-1.5682	29.72	57.96	8	eight_hit
OG0045624	No Paradiplonema in OG	OG0012210	Paradiplonema_papillatum_033106	17	-1.23045	31.7	73.47	10	fourth_hit
OG0045624	No Paradiplonema in OG	OG0030447	No Paradiplonema in OG	0.25	0.60206	44.34	93.81	21	second_hit
OG0045624	No Paradiplonema in OG	OG0036792	No Paradiplonema in OG	55	-1.74036	31.17	59.71	13	seventh_hit
OG0045624	No Paradiplonema in OG	OG0055152	No Paradiplonema in OG	60	-1.77815	31.94	54.08	9	tenth_hit
OG0045624	No Paradiplonema in OG	OG0057090	No Paradiplonema in OG	23	-1.36173	31.79	70.06	35	fifth_hit
OG0045624	No Paradiplonema in OG	PF07946	CCDC47	52	-1.716	27.53	56.06	6	ninth_hit
OG0045630	No Paradiplonema in OG	OG0025694	No Paradiplonema in OG	3.7	-0.568202	36.34	80.12	44	third_hit
OG0045630	No Paradiplonema in OG	OG0027319	No Paradiplonema in OG	11	-1.04139	30.37	71.93	13	eight_hit
OG0045630	No Paradiplonema in OG	OG0031850	No Paradiplonema in OG	1.2	-0.0791812	36.84	83.21	41	second_hit
OG0045630	No Paradiplonema in OG	OG0032807	No Paradiplonema in OG	3.2	-0.50515	31.43	73.75	26	seventh_hit
OG0045630	No Paradiplonema in OG	OG0044567	No Paradiplonema in OG	3.4	-0.531479	32.74	76.62	27	fifth_hit
OG0045630	No Paradiplonema in OG	OG0044742	No Paradiplonema in OG	3.2	-0.50515	32.85	83.97	33	best_hit
OG0045630	No Paradiplonema in OG	OG0047901	No Paradiplonema in OG	3.9	-0.591065	30.91	71.49	26	ninth_hit
OG0045630	No Paradiplonema in OG	OG0052034	No Paradiplonema in OG	3.5	-0.544068	30.17	70.79	28	tenth_hit
OG0045630	No Paradiplonema in OG	OG0052484	No Paradiplonema in OG	7.6	-0.880814	30.46	77.06	38	fourth_hit
OG0045630	No Paradiplonema in OG	OG0052489	No Paradiplonema in OG	8.4	-0.924279	31.11	74.28	17	sixth_hit
OG0045638	No Paradiplonema in OG	OG0032996	No Paradiplonema in OG	2.9	-0.462398	32.72	76.59	16	ninth_hit
OG0045638	No Paradiplonema in OG	OG0033503	No Paradiplonema in OG	1.7	-0.230449	33.26	84.81	22	best_hit
OG0045638	No Paradiplonema in OG	OG0034128	No Paradiplonema in OG	1.5	-0.176091	33.03	81.61	44	fourth_hit
OG0045638	No Paradiplonema in OG	OG0043615	No Paradiplonema in OG	4.8	-0.681241	32.99	75.82	41	tenth_hit
OG0045638	No Paradiplonema in OG	OG0044320	No Paradiplonema in OG	1.4	-0.146128	35.16	80.61	36	sixth_hit
OG0045638	No Paradiplonema in OG	OG0044838	No Paradiplonema in OG	1.4	-0.146128	36.14	83.4	24	third_hit
OG0045638	No Paradiplonema in OG	OG0047122	No Paradiplonema in OG	10	-1	29.22	77.74	47	eight_hit
OG0045638	No Paradiplonema in OG	OG0049261	No Paradiplonema in OG	2.1	-0.322219	31.92	81.05	22	fifth_hit
OG0045638	No Paradiplonema in OG	OG0054467	No Paradiplonema in OG	3.6	-0.556303	30.65	79.26	20	seventh_hit
OG0045638	No Paradiplonema in OG	PF11590	DNAPolymera_Pol	0.94	0.0268721	28.98	83.71	15	second_hit
OG0045641	No Paradiplonema in OG	OG0003186	Paradiplonema_papillatum_001248, Paradiplonema_papillatum_003628, Paradiplonema_papillatum_004430, Paradiplonema_papillatum_007887, Paradiplonema_papillatum_008447, Paradiplonema_papillatum_011619, Paradiplonema_papillatum_013129, Paradiplonema_papillatum_013865, Paradiplonema_papillatum_017140, Paradiplonema_papillatum_017658, Paradiplonema_papillatum_019393, Paradiplonema_papillatum_031216, Paradiplonema_papillatum_032057, Paradiplonema_papillatum_032711, Paradiplonema_papillatum_033384, Paradiplonema_papillatum_036189, Paradiplonema_papillatum_036482, Paradiplonema_papillatum_041130, Paradiplonema_papillatum_041561	82	-1.91381	34.89	34.62	34	eight_hit
OG0045641	No Paradiplonema in OG	OG0025424	No Paradiplonema in OG	0.23	0.638272	46.71	90.53	28	second_hit
OG0045641	No Paradiplonema in OG	OG0025598	No Paradiplonema in OG	38	-1.57978	31	32.12	18	ninth_hit
OG0045641	No Paradiplonema in OG	OG0026080	No Paradiplonema in OG	10	-1	31.52	55.27	13	third_hit
OG0045641	No Paradiplonema in OG	OG0043194	No Paradiplonema in OG	20	-1.30103	29.91	36.98	23	sixth_hit
OG0045641	No Paradiplonema in OG	OG0048721	No Paradiplonema in OG	0.0028	2.55284	46.66	96.05	27	best_hit
OG0045641	No Paradiplonema in OG	OG0052744	No Paradiplonema in OG	35	-1.54407	26.78	53.15	25	fourth_hit
OG0045641	No Paradiplonema in OG	OG0075171	No Paradiplonema in OG	8.3	-0.919078	33.79	36.16	19	seventh_hit
OG0045641	No Paradiplonema in OG	PF19499	DUF6034	110	-2.04139	25.6	30.76	11	tenth_hit
OG0045641	No Paradiplonema in OG	SURVIVIN_BIR	SURVIVIN_BIR_consensus CNEO004238/121-224_consensus	8.8	-0.944483	27.05	38.19	30	fifth_hit
OG0045647	No Paradiplonema in OG	OG0010734	No Paradiplonema in OG	5.4	-0.732394	30.77	65.61	32	best_hit
OG0045647	No Paradiplonema in OG	OG0029196	No Paradiplonema in OG	26	-1.41497	30.1	48.23	24	fourth_hit
OG0045647	No Paradiplonema in OG	OG0035138	No Paradiplonema in OG	55	-1.74036	25.49	44.91	13	sixth_hit
OG0045647	No Paradiplonema in OG	OG0035156	No Paradiplonema in OG	49	-1.6902	25.54	42.1	19	eight_hit
OG0045647	No Paradiplonema in OG	OG0041406	No Paradiplonema in OG	58	-1.76343	25.86	41.51	12	ninth_hit
OG0045647	No Paradiplonema in OG	OG0041410	No Paradiplonema in OG	36	-1.5563	27.03	57.64	39	second_hit
OG0045647	No Paradiplonema in OG	OG0043092	No Paradiplonema in OG	83	-1.91908	27.01	39.09	33	tenth_hit
OG0045647	No Paradiplonema in OG	OG0048184	No Paradiplonema in OG	33	-1.51851	26.1	45.12	17	fifth_hit
OG0045647	No Paradiplonema in OG	OG0059146	No Paradiplonema in OG	12	-1.07918	31.35	57.59	34	third_hit
OG0045647	No Paradiplonema in OG	OG0074835	No Paradiplonema in OG	28	-1.44716	32.85	44.29	31	seventh_hit
OG0045649	No Paradiplonema in OG	OG0018942	No Paradiplonema in OG	1.6	-0.20412	32.93	79.85	30	tenth_hit
OG0045649	No Paradiplonema in OG	OG0025899	No Paradiplonema in OG	2.3	-0.361728	36.75	86.79	16	eight_hit
OG0045649	No Paradiplonema in OG	OG0026885	No Paradiplonema in OG	0.12	0.920819	37.61	95.08	77	second_hit
OG0045649	No Paradiplonema in OG	OG0046430	No Paradiplonema in OG	0.037	1.4318	41.84	95.71	67	best_hit
OG0045649	No Paradiplonema in OG	OG0046782	No Paradiplonema in OG	0.32	0.49485	36.84	93.49	20	third_hit
OG0045649	No Paradiplonema in OG	OG0048135	No Paradiplonema in OG	7.8	-0.892095	29.27	81.89	21	ninth_hit
OG0045649	No Paradiplonema in OG	OG0049670	No Paradiplonema in OG	0.71	0.148742	33.91	91.78	54	fourth_hit
OG0045649	No Paradiplonema in OG	OG0052998	No Paradiplonema in OG	0.75	0.124939	33.53	91.06	16	fifth_hit
OG0045649	No Paradiplonema in OG	OG0053722	No Paradiplonema in OG	1.1	-0.0413927	35.43	88.92	15	seventh_hit
OG0045649	No Paradiplonema in OG	OG0054076	No Paradiplonema in OG	0.42	0.376751	36.3	90.31	14	sixth_hit
OG0045654	No Paradiplonema in OG	OG0016017	No Paradiplonema in OG	0.087	1.06048	47.34	92.61	14	tenth_hit
OG0045654	No Paradiplonema in OG	OG0019211	No Paradiplonema in OG	0.047	1.3279	48.72	93.18	11	sixth_hit
OG0045654	No Paradiplonema in OG	OG0027286	No Paradiplonema in OG	0.065	1.18709	41.95	94.07	8	fourth_hit
OG0045654	No Paradiplonema in OG	OG0033312	No Paradiplonema in OG	0.19	0.721246	38.38	92.61	9	ninth_hit
OG0045654	No Paradiplonema in OG	OG0046770	No Paradiplonema in OG	0.11	0.958607	39.73	92.8	17	eight_hit
OG0045654	No Paradiplonema in OG	OG0053463	No Paradiplonema in OG	0.088	1.05552	43.63	93.69	13	fifth_hit
OG0045654	No Paradiplonema in OG	OG0053927	No Paradiplonema in OG	0.02	1.69897	43.79	94.77	10	second_hit
OG0045654	No Paradiplonema in OG	OG0064259	No Paradiplonema in OG	0.0048	2.31876	46.26	95.82	15	best_hit
OG0045654	No Paradiplonema in OG	OG0066610	No Paradiplonema in OG	0.11	0.958607	42.92	93.02	8	seventh_hit
OG0045654	No Paradiplonema in OG	OG0070637	No Paradiplonema in OG	0.021	1.67778	47.52	94.32	15	third_hit
OG0045670	No Paradiplonema in OG	OG0027003	No Paradiplonema in OG	11	-1.04139	30.57	58.59	16	tenth_hit
OG0045670	No Paradiplonema in OG	OG0032521	No Paradiplonema in OG	5.5	-0.740363	32.15	65.67	17	sixth_hit
OG0045670	No Paradiplonema in OG	OG0033164	No Paradiplonema in OG	5.1	-0.70757	31.42	69.52	49	third_hit
OG0045670	No Paradiplonema in OG	OG0033669	No Paradiplonema in OG	12	-1.07918	28.92	59.42	22	eight_hit
OG0045670	No Paradiplonema in OG	OG0034255	No Paradiplonema in OG	8.5	-0.929419	28.67	58.96	17	ninth_hit
OG0045670	No Paradiplonema in OG	OG0044623	No Paradiplonema in OG	12	-1.07918	30.02	62.51	31	seventh_hit
OG0045670	No Paradiplonema in OG	OG0045722	No Paradiplonema in OG	1	0	35.45	70.39	35	second_hit
OG0045670	No Paradiplonema in OG	OG0048012	No Paradiplonema in OG	0.9	0.0457575	34.18	89.38	38	best_hit
OG0045670	No Paradiplonema in OG	OG0049164	No Paradiplonema in OG	3.9	-0.591065	30.52	65.93	28	fifth_hit
OG0045670	No Paradiplonema in OG	OG0072582	No Paradiplonema in OG	16	-1.20412	28.41	68.28	21	fourth_hit
OG0045679	No Paradiplonema in OG	OG0001447	No Paradiplonema in OG	59	-1.77085	30.23	35.89	36	ninth_hit
OG0045679	No Paradiplonema in OG	OG0026030	No Paradiplonema in OG	3.9	-0.591065	35.19	67.29	22	second_hit
OG0045679	No Paradiplonema in OG	OG0026530	No Paradiplonema in OG	18	-1.25527	29.69	65.62	15	third_hit
OG0045679	No Paradiplonema in OG	OG0032133	No Paradiplonema in OG	12	-1.07918	30.56	55.05	23	fourth_hit
OG0045679	No Paradiplonema in OG	OG0043097	No Paradiplonema in OG	1.2	-0.0791812	36.66	69.04	53	best_hit
OG0045679	No Paradiplonema in OG	OG0044709	No Paradiplonema in OG	55	-1.74036	26.26	41.85	60	sixth_hit
OG0045679	No Paradiplonema in OG	OG0048346	No Paradiplonema in OG	130	-2.11394	22.99	30.68	35	tenth_hit
OG0045679	No Paradiplonema in OG	OG0049924	No Paradiplonema in OG	40	-1.60206	25.07	37.15	16	seventh_hit
OG0045679	No Paradiplonema in OG	OG0073381	No Paradiplonema in OG	17	-1.23045	27.09	46.02	12	fifth_hit
OG0045679	No Paradiplonema in OG	PF15479	DUF4639	49	-1.6902	31.66	36.33	29	eight_hit
OG0045682	No Paradiplonema in OG	OG0011841	No Paradiplonema in OG	3.7e-05	4.4318	67.45	97.58	12	sixth_hit
OG0045682	No Paradiplonema in OG	OG0017143	No Paradiplonema in OG	1.2e-05	4.92082	63.37	97.92	11	second_hit
OG0045682	No Paradiplonema in OG	OG0020688	No Paradiplonema in OG	9.8e-05	4.00877	57.43	97.51	12	seventh_hit
OG0045682	No Paradiplonema in OG	OG0020738	No Paradiplonema in OG	0.00011	3.95861	57.57	97.62	14	fifth_hit
OG0045682	No Paradiplonema in OG	OG0022628	No Paradiplonema in OG	3.6e-06	5.4437	68.81	98.1	28	best_hit
OG0045682	No Paradiplonema in OG	OG0023284	No Paradiplonema in OG	0.00025	3.60206	53.19	97.43	12	tenth_hit
OG0045682	No Paradiplonema in OG	OG0026802	No Paradiplonema in OG	0.00011	3.95861	56.92	97.47	13	ninth_hit
OG0045682	No Paradiplonema in OG	OG0026879	No Paradiplonema in OG	1.9e-05	4.72125	60.49	97.84	15	third_hit
OG0045682	No Paradiplonema in OG	OG0032916	No Paradiplonema in OG	0.00012	3.92082	56.91	97.47	14	eight_hit
OG0045682	No Paradiplonema in OG	OG0034150	No Paradiplonema in OG	3.1e-05	4.50864	57.4	97.74	14	fourth_hit
OG0045694	No Paradiplonema in OG	OG0007705	Paradiplonema_papillatum_020389, Paradiplonema_papillatum_036584	190	-2.27875	30.79	24.36	54	best_hit
OG0045694	No Paradiplonema in OG	OG0010601	No Paradiplonema in OG	110	-2.04139	26.66	18.34	33	eight_hit
OG0045694	No Paradiplonema in OG	OG0018099	No Paradiplonema in OG	210	-2.32222	28.69	22.96	56	third_hit
OG0045694	No Paradiplonema in OG	OG0023084	Paradiplonema_papillatum_024967	66	-1.81954	26.91	22.65	30	fourth_hit
OG0045694	No Paradiplonema in OG	OG0027050	No Paradiplonema in OG	76	-1.88081	27.68	20.45	42	seventh_hit
OG0045694	No Paradiplonema in OG	OG0038943	No Paradiplonema in OG	330	-2.51851	23.23	22.13	53	fifth_hit
OG0045694	No Paradiplonema in OG	OG0043404	No Paradiplonema in OG	180	-2.25527	24.84	16.86	20	ninth_hit
OG0045694	No Paradiplonema in OG	OG0060300	No Paradiplonema in OG	150	-2.17609	24.92	23.36	40	second_hit
OG0045694	No Paradiplonema in OG	OG0073189	No Paradiplonema in OG	94	-1.97313	23.93	20.73	30	sixth_hit
OG0045699	No Paradiplonema in OG	OG0018757	No Paradiplonema in OG	0.0078	2.10791	45.78	96.19	33	second_hit
OG0045699	No Paradiplonema in OG	OG0019991	No Paradiplonema in OG	4.4e-10	9.35655	96.2	98.95	37	best_hit
OG0045699	No Paradiplonema in OG	OG0020273	No Paradiplonema in OG	0.039	1.40894	45.57	94.34	42	ninth_hit
OG0045699	No Paradiplonema in OG	OG0022457	No Paradiplonema in OG	0.053	1.27572	45.79	94.3	33	tenth_hit
OG0045699	No Paradiplonema in OG	OG0022972	No Paradiplonema in OG	0.043	1.36653	42.68	94.91	32	seventh_hit
OG0045699	No Paradiplonema in OG	OG0025409	No Paradiplonema in OG	0.0099	2.00436	54.06	96.07	35	third_hit
OG0045699	No Paradiplonema in OG	OG0032487	No Paradiplonema in OG	0.011	1.95861	46.12	95.62	33	fifth_hit
OG0045699	No Paradiplonema in OG	OG0045106	No Paradiplonema in OG	0.041	1.38722	42.31	95.22	35	sixth_hit
OG0045699	No Paradiplonema in OG	OG0050290	No Paradiplonema in OG	0.0095	2.02228	54.31	95.69	32	fourth_hit
OG0045699	No Paradiplonema in OG	PF18418	AnkUBD	0.021	1.67778	36.13	94.54	31	eight_hit
OG0045706	No Paradiplonema in OG	OG0013516	Paradiplonema_papillatum_025281	6.3	-0.799341	36.06	66.73	45	second_hit
OG0045706	No Paradiplonema in OG	OG0030216	No Paradiplonema in OG	17	-1.23045	30.43	55.1	21	sixth_hit
OG0045706	No Paradiplonema in OG	OG0033182	No Paradiplonema in OG	44	-1.64345	26.27	42.37	21	tenth_hit
OG0045706	No Paradiplonema in OG	OG0033658	No Paradiplonema in OG	27	-1.43136	28.04	51.95	20	seventh_hit
OG0045706	No Paradiplonema in OG	OG0033736	No Paradiplonema in OG	4.8	-0.681241	30.67	74.49	30	best_hit
OG0045706	No Paradiplonema in OG	OG0046228	No Paradiplonema in OG	30	-1.47712	27.95	48.31	33	ninth_hit
OG0045706	No Paradiplonema in OG	OG0051292	No Paradiplonema in OG	4.8	-0.681241	30.91	62.41	7	fourth_hit
OG0045706	No Paradiplonema in OG	OG0054456	No Paradiplonema in OG	1.6	-0.20412	32.14	59.77	28	fifth_hit
OG0045706	No Paradiplonema in OG	OG0075659	No Paradiplonema in OG	34	-1.53148	28.45	49.05	33	eight_hit
OG0045706	No Paradiplonema in OG	PF17174	DUF5130	17	-1.23045	24.29	63.53	37	third_hit
OG0045713	No Paradiplonema in OG	OG0001578	No Paradiplonema in OG	3.1	-0.491362	37.51	85.26	22	sixth_hit
OG0045713	No Paradiplonema in OG	OG0020272	No Paradiplonema in OG	2.7	-0.431364	36.89	76.86	19	ninth_hit
OG0045713	No Paradiplonema in OG	OG0031739	No Paradiplonema in OG	0.2	0.69897	41.77	91.45	18	second_hit
OG0045713	No Paradiplonema in OG	OG0033174	No Paradiplonema in OG	0.017	1.76955	44.34	95.46	23	best_hit
OG0045713	No Paradiplonema in OG	OG0033294	No Paradiplonema in OG	6	-0.778151	30.88	77.75	22	eight_hit
OG0045713	No Paradiplonema in OG	OG0033766	No Paradiplonema in OG	0.56	0.251812	36.39	90.7	30	fourth_hit
OG0045713	No Paradiplonema in OG	OG0044341	No Paradiplonema in OG	0.29	0.537602	40.17	91.4	23	third_hit
OG0045713	No Paradiplonema in OG	OG0048499	No Paradiplonema in OG	8	-0.90309	29.33	76.62	44	tenth_hit
OG0045713	No Paradiplonema in OG	PF06716	MP_p6	7.5	-0.875061	27.67	84.87	23	seventh_hit
OG0045713	No Paradiplonema in OG	PF16101	PRIMA1	0.88	0.0555173	34.68	89.98	25	fifth_hit
OG0045721	No Paradiplonema in OG	OG0002300	No Paradiplonema in OG	8.9e-05	4.05061	63.03	97.54	15	sixth_hit
OG0045721	No Paradiplonema in OG	OG0008528	No Paradiplonema in OG	1.8e-06	5.74473	70.67	98	22	fourth_hit
OG0045721	No Paradiplonema in OG	OG0022847	No Paradiplonema in OG	3.6e-09	8.4437	81.92	98.79	34	best_hit
OG0045721	No Paradiplonema in OG	OG0023033	No Paradiplonema in OG	6.2e-07	6.20761	69.79	98.06	18	third_hit
OG0045721	No Paradiplonema in OG	OG0032343	No Paradiplonema in OG	0.00011	3.95861	58.24	97.32	18	eight_hit
OG0045721	No Paradiplonema in OG	OG0032846	No Paradiplonema in OG	3.9e-06	5.40894	63.66	97.73	18	fifth_hit
OG0045721	No Paradiplonema in OG	OG0033252	No Paradiplonema in OG	4.8e-07	6.31876	68.03	98.22	20	second_hit
OG0045721	No Paradiplonema in OG	OG0033498	No Paradiplonema in OG	3.5e-05	4.45593	58.38	97.4	23	seventh_hit
OG0045721	No Paradiplonema in OG	OG0045790	No Paradiplonema in OG	9.8e-05	4.00877	55.32	97.18	22	ninth_hit
OG0045721	No Paradiplonema in OG	OG0048020	No Paradiplonema in OG	0.0016	2.79588	49.26	96.95	28	tenth_hit
OG0045722	No Paradiplonema in OG	OG0032694	No Paradiplonema in OG	0.2	0.69897	39.91	93.59	17	second_hit
OG0045722	No Paradiplonema in OG	OG0041475	No Paradiplonema in OG	0.39	0.408935	36.09	91.46	20	fifth_hit
OG0045722	No Paradiplonema in OG	OG0043157	No Paradiplonema in OG	0.35	0.455932	40.07	92.66	26	fourth_hit
OG0045722	No Paradiplonema in OG	OG0043922	No Paradiplonema in OG	0.2	0.69897	40.32	93.17	15	third_hit
OG0045722	No Paradiplonema in OG	OG0044129	No Paradiplonema in OG	0.17	0.769551	40.47	94.02	26	best_hit
OG0045722	No Paradiplonema in OG	OG0045566	No Paradiplonema in OG	0.57	0.244125	36.59	90.2	57	ninth_hit
OG0045722	No Paradiplonema in OG	OG0048442	No Paradiplonema in OG	0.18	0.744727	37.78	91.25	34	eight_hit
OG0045722	No Paradiplonema in OG	OG0050105	No Paradiplonema in OG	0.4	0.39794	35.16	91.31	24	seventh_hit
OG0045722	No Paradiplonema in OG	OG0053011	No Paradiplonema in OG	1.9	-0.278754	31.84	86.74	11	tenth_hit
OG0045722	No Paradiplonema in OG	OG0053115	No Paradiplonema in OG	0.54	0.267606	44.26	91.42	40	sixth_hit
OG0045730	No Paradiplonema in OG	OG0022884	No Paradiplonema in OG	52	-1.716	27.68	65.22	71	seventh_hit
OG0045730	No Paradiplonema in OG	OG0026437	No Paradiplonema in OG	3.4	-0.531479	34.05	80.65	31	second_hit
OG0045730	No Paradiplonema in OG	OG0034194	No Paradiplonema in OG	3.4	-0.531479	31.35	79.01	19	fourth_hit
OG0045730	No Paradiplonema in OG	OG0038303	No Paradiplonema in OG	1.7	-0.230449	38.11	79.55	25	third_hit
OG0045730	No Paradiplonema in OG	OG0044330	No Paradiplonema in OG	15	-1.17609	30.23	66.34	32	sixth_hit
OG0045730	No Paradiplonema in OG	OG0047476	No Paradiplonema in OG	5.2	-0.716003	31.1	83.56	30	best_hit
OG0045730	No Paradiplonema in OG	OG0048577	No Paradiplonema in OG	54	-1.73239	25.49	56.77	42	tenth_hit
OG0045730	No Paradiplonema in OG	OG0054467	No Paradiplonema in OG	3.2	-0.50515	31.38	74.3	9	fifth_hit
OG0045730	No Paradiplonema in OG	OG0064278	No Paradiplonema in OG	19	-1.27875	28.03	60.64	34	eight_hit
OG0045730	No Paradiplonema in OG	OG0077160	No Paradiplonema in OG	33	-1.51851	26.56	56.91	48	ninth_hit
OG0045739	No Paradiplonema in OG	OG0026521	No Paradiplonema in OG	0.75	0.124939	36.4	87.66	30	tenth_hit
OG0045739	No Paradiplonema in OG	OG0030532	No Paradiplonema in OG	0.15	0.823909	38.75	93.33	46	second_hit
OG0045739	No Paradiplonema in OG	OG0031267	No Paradiplonema in OG	0.32	0.49485	42.8	91.33	21	seventh_hit
OG0045739	No Paradiplonema in OG	OG0033178	No Paradiplonema in OG	3.7e-07	6.4318	67.9	98.59	96	best_hit
OG0045739	No Paradiplonema in OG	OG0044996	No Paradiplonema in OG	0.17	0.769551	39.15	92	15	fifth_hit
OG0045739	No Paradiplonema in OG	OG0046018	No Paradiplonema in OG	0.13	0.886057	39.17	92.42	17	fourth_hit
OG0045739	No Paradiplonema in OG	OG0046299	No Paradiplonema in OG	1.3	-0.113943	33.8	92.44	13	third_hit
OG0045739	No Paradiplonema in OG	OG0046580	No Paradiplonema in OG	0.78	0.107905	34.79	91.43	26	sixth_hit
OG0045739	No Paradiplonema in OG	OG0051348	No Paradiplonema in OG	3.5	-0.544068	31.49	88.08	17	eight_hit
OG0045739	No Paradiplonema in OG	OG0074218	No Paradiplonema in OG	0.86	0.0655015	35.4	87.87	28	ninth_hit
OG0045740	No Paradiplonema in OG	OG0024493	No Paradiplonema in OG	10	-1	29.43	67.68	27	sixth_hit
OG0045740	No Paradiplonema in OG	OG0032621	No Paradiplonema in OG	0.22	0.657577	39.11	81.46	34	second_hit
OG0045740	No Paradiplonema in OG	OG0033381	No Paradiplonema in OG	0.06	1.22185	40.66	85.77	58	best_hit
OG0045740	No Paradiplonema in OG	OG0034117	No Paradiplonema in OG	4.2	-0.623249	30.19	63.13	41	eight_hit
OG0045740	No Paradiplonema in OG	OG0043508	No Paradiplonema in OG	3.4	-0.531479	33.58	70.84	39	fifth_hit
OG0045740	No Paradiplonema in OG	OG0043691	No Paradiplonema in OG	31	-1.49136	28.25	63.14	36	seventh_hit
OG0045740	No Paradiplonema in OG	OG0044287	No Paradiplonema in OG	2.5	-0.39794	33.54	79.63	20	third_hit
OG0045740	No Paradiplonema in OG	OG0047524	No Paradiplonema in OG	14	-1.14613	28.35	62.3	18	ninth_hit
OG0045740	No Paradiplonema in OG	OG0050220	No Paradiplonema in OG	2.8	-0.447158	30.42	61.92	13	tenth_hit
OG0045740	No Paradiplonema in OG	OG0071061	No Paradiplonema in OG	2.3	-0.361728	34.84	78.05	20	fourth_hit
OG0045746	No Paradiplonema in OG	OG0010069	Paradiplonema_papillatum_012041	55	-1.74036	30.02	42.25	22	seventh_hit
OG0045746	No Paradiplonema in OG	OG0022463	No Paradiplonema in OG	24	-1.38021	31.27	47.35	17	fifth_hit
OG0045746	No Paradiplonema in OG	OG0026042	No Paradiplonema in OG	31	-1.49136	31.26	46.37	11	sixth_hit
OG0045746	No Paradiplonema in OG	OG0026818	No Paradiplonema in OG	10	-1	30.53	64.23	19	best_hit
OG0045746	No Paradiplonema in OG	OG0034109	No Paradiplonema in OG	23	-1.36173	27.18	45.48	12	ninth_hit
OG0045746	No Paradiplonema in OG	OG0034209	No Paradiplonema in OG	53	-1.72428	25.5	41.79	26	eight_hit
OG0045746	No Paradiplonema in OG	OG0043852	No Paradiplonema in OG	34	-1.53148	28.53	36.25	17	tenth_hit
OG0045746	No Paradiplonema in OG	OG0046091	No Paradiplonema in OG	12	-1.07918	29.8	57.11	12	third_hit
OG0045746	No Paradiplonema in OG	OG0046782	No Paradiplonema in OG	14	-1.14613	29.05	58.52	39	second_hit
OG0045746	No Paradiplonema in OG	OG0053011	No Paradiplonema in OG	6.6	-0.819544	29.41	49.23	28	fourth_hit
OG0045763	No Paradiplonema in OG	OG0008228	Paradiplonema_papillatum_005072	0.42	0.376751	42.78	92.52	22	second_hit
OG0045763	No Paradiplonema in OG	OG0027799	No Paradiplonema in OG	0.17	0.769551	38.33	93.24	27	best_hit
OG0045763	No Paradiplonema in OG	OG0031950	No Paradiplonema in OG	9	-0.954243	31.75	89.02	31	fifth_hit
OG0045763	No Paradiplonema in OG	OG0032219	No Paradiplonema in OG	2	-0.30103	34.6	86.79	38	tenth_hit
OG0045763	No Paradiplonema in OG	OG0033545	No Paradiplonema in OG	1.5	-0.176091	33.12	88.08	33	seventh_hit
OG0045763	No Paradiplonema in OG	OG0035150	No Paradiplonema in OG	1.5	-0.176091	33.12	86.9	24	eight_hit
OG0045763	No Paradiplonema in OG	OG0035201	No Paradiplonema in OG	0.81	0.091515	33.72	88.85	27	sixth_hit
OG0045763	No Paradiplonema in OG	OG0037183	Paradiplonema_papillatum_028565, Paradiplonema_papillatum_029110	2.3	-0.361728	40.59	86.89	28	ninth_hit
OG0045763	No Paradiplonema in OG	OG0054270	No Paradiplonema in OG	0.26	0.585027	36.63	90.97	20	third_hit
OG0045763	No Paradiplonema in OG	OG0054299	No Paradiplonema in OG	1.1	-0.0413927	33.4	89.82	14	fourth_hit
OG0045766	No Paradiplonema in OG	OG0018516	No Paradiplonema in OG	0.31	0.508638	39.9	91.3	43	third_hit
OG0045766	No Paradiplonema in OG	OG0033392	No Paradiplonema in OG	3.6	-0.556303	31.57	84.53	37	ninth_hit
OG0045766	No Paradiplonema in OG	OG0046427	No Paradiplonema in OG	1.7	-0.230449	33.16	86.18	42	seventh_hit
OG0045766	No Paradiplonema in OG	OG0046794	No Paradiplonema in OG	1.8	-0.255273	32.85	86.92	14	sixth_hit
OG0045766	No Paradiplonema in OG	OG0048474	No Paradiplonema in OG	1.1	-0.0413927	33.32	84.28	13	tenth_hit
OG0045766	No Paradiplonema in OG	OG0049184	No Paradiplonema in OG	1.4	-0.146128	32.44	88.92	47	fifth_hit
OG0045766	No Paradiplonema in OG	OG0073844	No Paradiplonema in OG	0.91	0.0409586	37.71	85.03	13	eight_hit
OG0045766	No Paradiplonema in OG	OG0074192	No Paradiplonema in OG	0.91	0.0409586	37.32	93.55	50	best_hit
OG0045766	No Paradiplonema in OG	OG0076328	No Paradiplonema in OG	0.24	0.619789	38.3	93.07	23	second_hit
OG0045766	No Paradiplonema in OG	OG0077346	No Paradiplonema in OG	0.66	0.180456	33.64	90.93	24	fourth_hit
OG0045776	No Paradiplonema in OG	OG0005822	Paradiplonema_papillatum_030023	15	-1.17609	32.64	63.49	36	eight_hit
OG0045776	No Paradiplonema in OG	OG0008672	No Paradiplonema in OG	6.5	-0.812913	33.45	62.3	54	tenth_hit
OG0045776	No Paradiplonema in OG	OG0026998	No Paradiplonema in OG	1.3	-0.113943	33.58	86.76	64	best_hit
OG0045776	No Paradiplonema in OG	OG0046987	No Paradiplonema in OG	7.7	-0.886491	29.69	77.38	34	third_hit
OG0045776	No Paradiplonema in OG	OG0049565	No Paradiplonema in OG	8.1	-0.908485	28.71	63.21	32	ninth_hit
OG0045776	No Paradiplonema in OG	OG0051125	No Paradiplonema in OG	4.8	-0.681241	31.31	72.6	18	fourth_hit
OG0045776	No Paradiplonema in OG	OG0055916	No Paradiplonema in OG	2.1	-0.322219	39.86	79.56	56	second_hit
OG0045776	No Paradiplonema in OG	OG0059065	No Paradiplonema in OG	9.6	-0.982271	32.04	64.3	19	sixth_hit
OG0045776	No Paradiplonema in OG	OG0066139	No Paradiplonema in OG	9.1	-0.959041	33.02	68.62	39	fifth_hit
OG0045776	No Paradiplonema in OG	OG0072365	No Paradiplonema in OG	10	-1	29.41	63.51	18	seventh_hit
OG0045780	No Paradiplonema in OG	OG0031815	No Paradiplonema in OG	38	-1.57978	28.93	33.27	16	ninth_hit
OG0045780	No Paradiplonema in OG	OG0032705	No Paradiplonema in OG	50	-1.69897	26.86	33.44	48	eight_hit
OG0045780	No Paradiplonema in OG	OG0034015	No Paradiplonema in OG	11	-1.04139	28.61	61.11	18	fourth_hit
OG0045780	No Paradiplonema in OG	OG0034077	No Paradiplonema in OG	18	-1.25527	27.29	73.91	53	best_hit
OG0045780	No Paradiplonema in OG	OG0045782	No Paradiplonema in OG	48	-1.68124	26.23	32.17	26	tenth_hit
OG0045780	No Paradiplonema in OG	OG0046545	No Paradiplonema in OG	37	-1.5682	26.54	43.92	26	sixth_hit
OG0045780	No Paradiplonema in OG	OG0049911	No Paradiplonema in OG	7.1	-0.851258	28.93	64.88	14	second_hit
OG0045780	No Paradiplonema in OG	OG0050736	No Paradiplonema in OG	100	-2	25.57	34.09	51	seventh_hit
OG0045780	No Paradiplonema in OG	OG0054136	No Paradiplonema in OG	16	-1.20412	28.29	63.06	30	third_hit
OG0045780	No Paradiplonema in OG	OG0074091	No Paradiplonema in OG	13	-1.11394	30.07	46.54	53	fifth_hit
OG0045790	No Paradiplonema in OG	OG0008528	No Paradiplonema in OG	3.6e-06	5.4437	68.86	98.05	30	best_hit
OG0045790	No Paradiplonema in OG	OG0017033	No Paradiplonema in OG	0.00056	3.25181	54.65	96.8	26	tenth_hit
OG0045790	No Paradiplonema in OG	OG0023033	No Paradiplonema in OG	0.0003	3.52288	55.21	97.29	24	third_hit
OG0045790	No Paradiplonema in OG	OG0026348	No Paradiplonema in OG	0.0004	3.39794	55	97.23	30	fourth_hit
OG0045790	No Paradiplonema in OG	OG0026688	No Paradiplonema in OG	0.0011	2.95861	51.43	96.94	25	sixth_hit
OG0045790	No Paradiplonema in OG	OG0032629	No Paradiplonema in OG	0.00052	3.284	55.46	97.08	18	fifth_hit
OG0045790	No Paradiplonema in OG	OG0033981	No Paradiplonema in OG	0.00067	3.17393	51.04	96.85	15	eight_hit
OG0045790	No Paradiplonema in OG	OG0034170	No Paradiplonema in OG	0.00057	3.24413	49.19	96.93	16	seventh_hit
OG0045790	No Paradiplonema in OG	OG0045721	No Paradiplonema in OG	4e-05	4.39794	57.33	97.43	28	second_hit
OG0045790	No Paradiplonema in OG	OG0048020	No Paradiplonema in OG	0.0005	3.30103	51.77	96.84	22	ninth_hit
OG0045795	No Paradiplonema in OG	OG0016806	No Paradiplonema in OG	3.6	-0.556303	35.61	68.35	24	ninth_hit
OG0045795	No Paradiplonema in OG	OG0031914	No Paradiplonema in OG	0.063	1.20066	43.58	94.21	26	best_hit
OG0045795	No Paradiplonema in OG	OG0033138	No Paradiplonema in OG	2.7	-0.431364	32.48	66.92	19	tenth_hit
OG0045795	No Paradiplonema in OG	OG0033926	No Paradiplonema in OG	5.3	-0.724276	30.08	72	56	seventh_hit
OG0045795	No Paradiplonema in OG	OG0034998	No Paradiplonema in OG	3.6	-0.556303	35.17	79.45	13	fifth_hit
OG0045795	No Paradiplonema in OG	OG0043580	No Paradiplonema in OG	1.4	-0.146128	35.5	82.51	17	fourth_hit
OG0045795	No Paradiplonema in OG	OG0044808	No Paradiplonema in OG	8.8	-0.944483	30.26	76.3	27	sixth_hit
OG0045795	No Paradiplonema in OG	OG0049011	No Paradiplonema in OG	0.97	0.0132283	33.3	87.28	31	third_hit
OG0045795	No Paradiplonema in OG	OG0053809	No Paradiplonema in OG	0.92	0.0362122	35.31	89.49	41	second_hit
OG0045795	No Paradiplonema in OG	OG0054467	No Paradiplonema in OG	18	-1.25527	26.83	69.77	59	eight_hit
OG0045805	No Paradiplonema in OG	OG0032580	No Paradiplonema in OG	1.7	-0.230449	34.26	84.48	18	tenth_hit
OG0045805	No Paradiplonema in OG	OG0033652	No Paradiplonema in OG	0.88	0.0555173	34.18	87.89	16	fifth_hit
OG0045805	No Paradiplonema in OG	OG0033825	No Paradiplonema in OG	2.1	-0.322219	32.04	88.74	19	third_hit
OG0045805	No Paradiplonema in OG	OG0035127	No Paradiplonema in OG	1.1	-0.0413927	34.17	87.48	10	sixth_hit
OG0045805	No Paradiplonema in OG	OG0035617	No Paradiplonema in OG	1.8	-0.255273	34.04	84.59	19	ninth_hit
OG0045805	No Paradiplonema in OG	OG0043811	No Paradiplonema in OG	0.33	0.481486	38.98	89	30	second_hit
OG0045805	No Paradiplonema in OG	OG0044462	No Paradiplonema in OG	0.23	0.638272	38.86	92.67	13	best_hit
OG0045805	No Paradiplonema in OG	OG0047117	No Paradiplonema in OG	1.3	-0.113943	33.44	85.58	29	seventh_hit
OG0045805	No Paradiplonema in OG	OG0048299	No Paradiplonema in OG	1.1	-0.0413927	33.35	88.65	23	fourth_hit
OG0045805	No Paradiplonema in OG	OG0051491	No Paradiplonema in OG	1.2	-0.0791812	33.41	84.85	31	eight_hit
OG0045807	No Paradiplonema in OG	OG0007521	Paradiplonema_papillatum_038683	160	-2.20412	29.83	20.25	17	ninth_hit
OG0045807	No Paradiplonema in OG	OG0014252	No Paradiplonema in OG	99	-1.99564	28.02	21.13	22	seventh_hit
OG0045807	No Paradiplonema in OG	OG0018110	Paradiplonema_papillatum_033071, Paradiplonema_papillatum_034237	110	-2.04139	30.64	23.8	36	sixth_hit
OG0045807	No Paradiplonema in OG	OG0051777	No Paradiplonema in OG	80	-1.90309	23.82	27.92	18	fourth_hit
OG0045807	No Paradiplonema in OG	OG0064500	No Paradiplonema in OG	60	-1.77815	24.04	24.73	18	fifth_hit
OG0045807	No Paradiplonema in OG	OG0064558	No Paradiplonema in OG	160	-2.20412	31.15	21.07	35	eight_hit
OG0045807	No Paradiplonema in OG	OG0071150	No Paradiplonema in OG	1.9	-0.278754	34.77	77.68	17	second_hit
OG0045807	No Paradiplonema in OG	OG0075222	No Paradiplonema in OG	66	-1.81954	28.25	31.73	13	third_hit
OG0045807	No Paradiplonema in OG	PF16826	DUF5076	4.9	-0.690196	27.25	83.19	32	best_hit
OG0045812	No Paradiplonema in OG	OG0011428	Paradiplonema_papillatum_018649	9.1e-41	40.041	282.19	100	83	best_hit
OG0045812	No Paradiplonema in OG	OG0018803	Paradiplonema_papillatum_023755	0.019	1.72125	43.29	95.33	14	ninth_hit
OG0045812	No Paradiplonema in OG	OG0020593	No Paradiplonema in OG	0.017	1.76955	44.84	95.48	16	sixth_hit
OG0045812	No Paradiplonema in OG	OG0020611	No Paradiplonema in OG	0.0039	2.40894	51.16	96.33	30	third_hit
OG0045812	No Paradiplonema in OG	OG0020671	No Paradiplonema in OG	0.0038	2.42022	50.43	96.63	29	second_hit
OG0045812	No Paradiplonema in OG	OG0023063	No Paradiplonema in OG	0.01	2	45.69	95.36	16	eight_hit
OG0045812	No Paradiplonema in OG	OG0026970	No Paradiplonema in OG	0.019	1.72125	43.28	95.38	11	seventh_hit
OG0045812	No Paradiplonema in OG	OG0046557	No Paradiplonema in OG	0.022	1.65758	42.86	95.3	14	tenth_hit
OG0045812	No Paradiplonema in OG	OG0049988	No Paradiplonema in OG	0.0094	2.02687	42.64	95.97	23	fifth_hit
OG0045812	No Paradiplonema in OG	OG0049992	No Paradiplonema in OG	0.0061	2.21467	43.54	96.26	19	fourth_hit
OG0045819	No Paradiplonema in OG	OG0022688	No Paradiplonema in OG	2.9	-0.462398	34.83	79.1	61	sixth_hit
OG0045819	No Paradiplonema in OG	OG0031979	No Paradiplonema in OG	9.9	-0.995635	31.26	73.61	20	tenth_hit
OG0045819	No Paradiplonema in OG	OG0034193	No Paradiplonema in OG	5.1	-0.70757	29.63	81.21	45	fourth_hit
OG0045819	No Paradiplonema in OG	OG0043379	No Paradiplonema in OG	3.7	-0.568202	33.5	79.2	29	fifth_hit
OG0045819	No Paradiplonema in OG	OG0043486	No Paradiplonema in OG	7.7	-0.886491	31.66	74.09	27	ninth_hit
OG0045819	No Paradiplonema in OG	OG0044600	No Paradiplonema in OG	2.4	-0.380211	33.87	85.54	55	best_hit
OG0045819	No Paradiplonema in OG	OG0049167	No Paradiplonema in OG	1.7	-0.230449	32.23	85.28	52	second_hit
OG0045819	No Paradiplonema in OG	OG0051076	No Paradiplonema in OG	1.9	-0.278754	33.38	83.69	28	third_hit
OG0045819	No Paradiplonema in OG	OG0052436	No Paradiplonema in OG	10	-1	29.78	78.52	21	seventh_hit
OG0045819	No Paradiplonema in OG	OG0052942	No Paradiplonema in OG	8.8	-0.944483	28.26	74.36	44	eight_hit
OG0045832	No Paradiplonema in OG	OG0007695	Paradiplonema_papillatum_016538	13	-1.11394	35.72	72.58	31	ninth_hit
OG0045832	No Paradiplonema in OG	OG0026047	No Paradiplonema in OG	1.5	-0.176091	36.49	82.45	31	third_hit
OG0045832	No Paradiplonema in OG	OG0034297	No Paradiplonema in OG	4	-0.60206	29.91	73.54	9	eight_hit
OG0045832	No Paradiplonema in OG	OG0041493	No Paradiplonema in OG	3.4	-0.531479	30.35	75.91	11	fifth_hit
OG0045832	No Paradiplonema in OG	OG0046417	No Paradiplonema in OG	3.5	-0.544068	31.51	74.8	9	sixth_hit
OG0045832	No Paradiplonema in OG	OG0046506	No Paradiplonema in OG	5.1	-0.70757	30.76	71.21	17	tenth_hit
OG0045832	No Paradiplonema in OG	OG0050218	No Paradiplonema in OG	0.54	0.267606	33.91	90.5	25	best_hit
OG0045832	No Paradiplonema in OG	OG0052454	No Paradiplonema in OG	1.6	-0.20412	34.04	82.81	16	second_hit
OG0045832	No Paradiplonema in OG	OG0073491	No Paradiplonema in OG	4.9	-0.690196	29.48	74.39	21	seventh_hit
OG0045832	No Paradiplonema in OG	PF05038	Cytochrom_B558a	28	-1.44716	27.48	81.93	15	fourth_hit
OG0045842	No Paradiplonema in OG	OG0022707	No Paradiplonema in OG	1	0	36.97	75.59	32	tenth_hit
OG0045842	No Paradiplonema in OG	OG0031884	No Paradiplonema in OG	0.74	0.130768	37.79	80.03	49	eight_hit
OG0045842	No Paradiplonema in OG	OG0043379	No Paradiplonema in OG	1.5	-0.176091	35.75	88.5	12	fourth_hit
OG0045842	No Paradiplonema in OG	OG0044159	No Paradiplonema in OG	2	-0.30103	34.48	82.88	52	sixth_hit
OG0045842	No Paradiplonema in OG	OG0045415	No Paradiplonema in OG	0.086	1.0655	40.57	92.02	52	best_hit
OG0045842	No Paradiplonema in OG	OG0045608	No Paradiplonema in OG	10	-1	29.51	76.98	41	ninth_hit
OG0045842	No Paradiplonema in OG	OG0046465	No Paradiplonema in OG	3.3	-0.518514	32.2	84.4	30	fifth_hit
OG0045842	No Paradiplonema in OG	OG0049283	No Paradiplonema in OG	0.94	0.0268721	33.48	82.17	33	seventh_hit
OG0045842	No Paradiplonema in OG	OG0049700	No Paradiplonema in OG	0.67	0.173925	33.8	89.03	34	third_hit
OG0045842	No Paradiplonema in OG	OG0052837	No Paradiplonema in OG	0.24	0.619789	36.64	89.45	26	second_hit
OG0045843	No Paradiplonema in OG	COG0720	COG0720 QueD	43	-1.63347	22.85	37.16	22	eight_hit
OG0045843	No Paradiplonema in OG	OG0029222	No Paradiplonema in OG	29	-1.4624	30.16	43.52	12	fifth_hit
OG0045843	No Paradiplonema in OG	OG0032695	No Paradiplonema in OG	47	-1.6721	26.92	31.22	19	tenth_hit
OG0045843	No Paradiplonema in OG	OG0035582	No Paradiplonema in OG	34	-1.53148	27.32	38.29	16	seventh_hit
OG0045843	No Paradiplonema in OG	OG0041483	No Paradiplonema in OG	9.7	-0.986772	28.29	54.21	15	second_hit
OG0045843	No Paradiplonema in OG	OG0048677	No Paradiplonema in OG	8.2	-0.913814	28.77	53.19	29	third_hit
OG0045843	No Paradiplonema in OG	OG0049891	No Paradiplonema in OG	17	-1.23045	26.9	45.01	32	fourth_hit
OG0045843	No Paradiplonema in OG	OG0051923	No Paradiplonema in OG	2.8	-0.447158	30.7	77.07	26	best_hit
OG0045843	No Paradiplonema in OG	OG0063977	No Paradiplonema in OG	49	-1.6902	25.8	33.07	23	ninth_hit
OG0045843	No Paradiplonema in OG	OG0072868	No Paradiplonema in OG	31	-1.49136	26.29	43.33	32	sixth_hit
OG0045850	No Paradiplonema in OG	OG0007964	Paradiplonema_papillatum_040322	15	-1.17609	34.74	34.61	70	seventh_hit
OG0045850	No Paradiplonema in OG	OG0018823	No Paradiplonema in OG	49	-1.6902	25.66	31.37	15	ninth_hit
OG0045850	No Paradiplonema in OG	OG0034186	No Paradiplonema in OG	9.4	-0.973128	29.18	59.32	12	best_hit
OG0045850	No Paradiplonema in OG	OG0037399	No Paradiplonema in OG	16	-1.20412	31.79	42.49	41	third_hit
OG0045850	No Paradiplonema in OG	OG0054019	No Paradiplonema in OG	62	-1.79239	25.27	35.83	22	sixth_hit
OG0045850	No Paradiplonema in OG	OG0070841	No Paradiplonema in OG	30	-1.47712	28.85	40.38	16	fourth_hit
OG0045850	No Paradiplonema in OG	OG0071024	No Paradiplonema in OG	16	-1.20412	30.05	32.72	36	eight_hit
OG0045850	No Paradiplonema in OG	OG0072945	No Paradiplonema in OG	12	-1.07918	28.24	58.44	21	second_hit
OG0045850	No Paradiplonema in OG	OG0074207	No Paradiplonema in OG	50	-1.69897	26.16	39.75	41	fifth_hit
OG0045850	No Paradiplonema in OG	PF01307	Plant_vir_prot	220	-2.34242	21.2	28.97	30	tenth_hit
OG0045851	No Paradiplonema in OG	OG0026687	No Paradiplonema in OG	0.85	0.0705811	36.43	86.27	25	best_hit
OG0045851	No Paradiplonema in OG	OG0045048	No Paradiplonema in OG	7.5	-0.875061	30.44	75.85	70	eight_hit
OG0045851	No Paradiplonema in OG	OG0046203	No Paradiplonema in OG	1.7	-0.230449	33.18	79.87	13	fourth_hit
OG0045851	No Paradiplonema in OG	OG0047096	No Paradiplonema in OG	3.7	-0.568202	31.08	77.49	28	sixth_hit
OG0045851	No Paradiplonema in OG	OG0048064	No Paradiplonema in OG	7.3	-0.863323	29.27	71.02	30	tenth_hit
OG0045851	No Paradiplonema in OG	OG0048190	No Paradiplonema in OG	1.4	-0.146128	32.78	77.75	30	fifth_hit
OG0045851	No Paradiplonema in OG	OG0048437	No Paradiplonema in OG	3	-0.477121	31.06	81.12	21	third_hit
OG0045851	No Paradiplonema in OG	OG0048895	No Paradiplonema in OG	2.4	-0.380211	31.35	73.91	15	ninth_hit
OG0045851	No Paradiplonema in OG	OG0051230	No Paradiplonema in OG	1.7	-0.230449	33.24	85.82	31	second_hit
OG0045851	No Paradiplonema in OG	OG0073527	No Paradiplonema in OG	3.1	-0.491362	30.37	77.14	25	seventh_hit
OG0045872	No Paradiplonema in OG	OG0007907	Paradiplonema_papillatum_002941	0.00018	3.74473	63.66	97.5	73	best_hit
OG0045872	No Paradiplonema in OG	OG0011841	No Paradiplonema in OG	0.00021	3.67778	61.35	97.11	14	eight_hit
OG0045872	No Paradiplonema in OG	OG0015637	No Paradiplonema in OG	0.00015	3.82391	57.37	97.26	14	fifth_hit
OG0045872	No Paradiplonema in OG	OG0016971	No Paradiplonema in OG	0.00016	3.79588	57.93	97.13	16	seventh_hit
OG0045872	No Paradiplonema in OG	OG0022950	No Paradiplonema in OG	0.00013	3.88606	56.13	97.3	21	fourth_hit
OG0045872	No Paradiplonema in OG	OG0032607	No Paradiplonema in OG	0.002	2.69897	49.92	97.04	17	ninth_hit
OG0045872	No Paradiplonema in OG	OG0033409	No Paradiplonema in OG	0.00067	3.17393	50.51	97.02	18	tenth_hit
OG0045872	No Paradiplonema in OG	OG0047347	No Paradiplonema in OG	0.00013	3.88606	53.48	97.41	16	second_hit
OG0045872	No Paradiplonema in OG	OG0047997	No Paradiplonema in OG	0.00019	3.72125	52.51	97.33	16	third_hit
OG0045872	No Paradiplonema in OG	OG0050037	No Paradiplonema in OG	0.00022	3.65758	50.85	97.16	18	sixth_hit
OG0045882	No Paradiplonema in OG	OG0031674	No Paradiplonema in OG	0.86	0.0655015	38.33	89.91	27	seventh_hit
OG0045882	No Paradiplonema in OG	OG0035229	No Paradiplonema in OG	0.17	0.769551	36.55	93.07	22	fourth_hit
OG0045882	No Paradiplonema in OG	OG0043438	No Paradiplonema in OG	0.19	0.721246	40.48	91.76	24	fifth_hit
OG0045882	No Paradiplonema in OG	OG0043922	No Paradiplonema in OG	0.032	1.49485	43.95	96.54	22	best_hit
OG0045882	No Paradiplonema in OG	OG0044077	No Paradiplonema in OG	1.8	-0.255273	34.8	89.4	15	eight_hit
OG0045882	No Paradiplonema in OG	OG0046526	No Paradiplonema in OG	1.9	-0.278754	32.79	88.6	46	ninth_hit
OG0045882	No Paradiplonema in OG	OG0047418	No Paradiplonema in OG	1.9	-0.278754	32.73	87.42	40	tenth_hit
OG0045882	No Paradiplonema in OG	OG0047944	No Paradiplonema in OG	0.13	0.886057	39.45	94.54	67	second_hit
OG0045882	No Paradiplonema in OG	OG0048442	No Paradiplonema in OG	0.019	1.72125	41.97	94.28	23	third_hit
OG0045882	No Paradiplonema in OG	OG0052998	No Paradiplonema in OG	1.4	-0.146128	31.92	90.41	21	sixth_hit
OG0045893	No Paradiplonema in OG	KOG0176	KOG0176 20S proteasome, regulatory subunit alpha type PSMA5/PUP2 [Posttranslational modification, protein turnover, chaperones]	4e-15	14.3979	108.08	99.56	98	ninth_hit
OG0045893	No Paradiplonema in OG	KOG0178	KOG0178 20S proteasome, regulatory subunit alpha type PSMA4/PRE9 [Posttranslational modification, protein turnover, chaperones]	6.6e-18	17.1805	121.99	99.72	98	third_hit
OG0045893	No Paradiplonema in OG	KOG0181	KOG0181 20S proteasome, regulatory subunit alpha type PSMA2/PRE8 [Posttranslational modification, protein turnover, chaperones]	8.6e-17	16.0655	115.28	99.67	98	sixth_hit
OG0045893	No Paradiplonema in OG	KOG0182	KOG0182 20S proteasome, regulatory subunit alpha type PSMA6/SCL1 [Posttranslational modification, protein turnover, chaperones]	8.2e-16	15.0862	112.34	99.61	98	seventh_hit
OG0045893	No Paradiplonema in OG	KOG0183	KOG0183 20S proteasome, regulatory subunit alpha type PSMA7/PRE6 [Posttranslational modification, protein turnover, chaperones]	1.1e-17	16.9586	121.73	99.72	98	fourth_hit
OG0045893	No Paradiplonema in OG	KOG0184	KOG0184 20S proteasome, regulatory subunit alpha type PSMA3/PRE10 [Posttranslational modification, protein turnover, chaperones]	1.2e-18	17.9208	128.45	99.74	97	second_hit
OG0045893	No Paradiplonema in OG	KOG0863	KOG0863 20S proteasome, regulatory subunit alpha type PSMA1/PRE5 [Posttranslational modification, protein turnover, chaperones]	5.7e-17	16.2441	121.11	99.68	97	fifth_hit
OG0045893	No Paradiplonema in OG	OG0010069	Paradiplonema_papillatum_012041	2.5e-60	59.6021	396.67	100	101	best_hit
OG0045893	No Paradiplonema in OG	OG0010126	Paradiplonema_papillatum_004705	3.1e-15	14.5086	127.24	99.61	101	eight_hit
OG0045893	No Paradiplonema in OG	OG0012097	Paradiplonema_papillatum_041975	3.8e-13	12.4202	114.44	99.39	98	tenth_hit
OG0045901	No Paradiplonema in OG	OG0023376	No Paradiplonema in OG	0.51	0.29243	37.22	88.27	11	seventh_hit
OG0045901	No Paradiplonema in OG	OG0026090	No Paradiplonema in OG	0.29	0.537602	41.46	92.38	30	fourth_hit
OG0045901	No Paradiplonema in OG	OG0033765	No Paradiplonema in OG	0.22	0.657577	36.96	93.45	16	third_hit
OG0045901	No Paradiplonema in OG	OG0041493	No Paradiplonema in OG	2.7	-0.431364	30.8	85.69	8	eight_hit
OG0045901	No Paradiplonema in OG	OG0047726	No Paradiplonema in OG	0.63	0.200659	34.71	92.27	38	fifth_hit
OG0045901	No Paradiplonema in OG	OG0049402	No Paradiplonema in OG	0.00012	3.92082	52.5	96.81	67	best_hit
OG0045901	No Paradiplonema in OG	OG0049915	No Paradiplonema in OG	0.47	0.327902	34.36	90.19	17	sixth_hit
OG0045901	No Paradiplonema in OG	OG0051367	No Paradiplonema in OG	2.2	-0.342423	32.4	84.8	13	ninth_hit
OG0045901	No Paradiplonema in OG	OG0053722	No Paradiplonema in OG	0.11	0.958607	40.58	93.78	20	second_hit
OG0045901	No Paradiplonema in OG	OG0053817	No Paradiplonema in OG	0.96	0.0177288	35.26	83.78	17	tenth_hit
OG0045910	No Paradiplonema in OG	OG0032543	No Paradiplonema in OG	2.7	-0.431364	33.54	78.06	26	third_hit
OG0045910	No Paradiplonema in OG	OG0045257	No Paradiplonema in OG	8.6	-0.934498	30.01	61.53	17	sixth_hit
OG0045910	No Paradiplonema in OG	OG0045423	No Paradiplonema in OG	16	-1.20412	28.47	58.97	52	eight_hit
OG0045910	No Paradiplonema in OG	OG0045630	No Paradiplonema in OG	9.4	-0.973128	29.73	65.4	31	fourth_hit
OG0045910	No Paradiplonema in OG	OG0046538	No Paradiplonema in OG	12	-1.07918	29.76	58.01	30	ninth_hit
OG0045910	No Paradiplonema in OG	OG0046831	No Paradiplonema in OG	12	-1.07918	28.57	59.93	19	seventh_hit
OG0045910	No Paradiplonema in OG	OG0047146	No Paradiplonema in OG	14	-1.14613	28.19	62.96	46	fifth_hit
OG0045910	No Paradiplonema in OG	OG0048935	No Paradiplonema in OG	1.9	-0.278754	31.83	79.3	22	second_hit
OG0045910	No Paradiplonema in OG	OG0052594	No Paradiplonema in OG	1.1	-0.0413927	34.04	85.55	17	best_hit
OG0045910	No Paradiplonema in OG	OG0052796	No Paradiplonema in OG	16	-1.20412	27.42	56.81	13	tenth_hit
OG0045925	No Paradiplonema in OG	DSN1_head	DSN1_head_consensus CNEO003121/81-171_consensus	130	-2.11394	21.89	22.23	30	fifth_hit
OG0045925	No Paradiplonema in OG	OG0017184	No Paradiplonema in OG	4.1e-05	4.38722	69.39	97.68	77	best_hit
OG0045925	No Paradiplonema in OG	OG0021392	No Paradiplonema in OG	0.38	0.420216	45.16	89.88	41	third_hit
OG0045925	No Paradiplonema in OG	OG0049510	No Paradiplonema in OG	0.19	0.721246	41.84	93.19	54	second_hit
OG0045925	No Paradiplonema in OG	OG0057922	No Paradiplonema in OG	29	-1.4624	33.05	42.4	25	fourth_hit
OG0045925	No Paradiplonema in OG	OG0058509	No Paradiplonema in OG	180	-2.25527	28.09	13.91	22	seventh_hit
OG0045925	No Paradiplonema in OG	PF03753	HHV6-IE	150	-2.17609	33.52	15.58	18	sixth_hit
OG0045925	No Paradiplonema in OG	PF07332	Phage_holin_3_6	1000	-3	17.85	13.68	21	eight_hit
OG0045925	No Paradiplonema in OG	PF15345	TMEM51	1000	-3	23.03	13.57	66	ninth_hit
OG0045935	No Paradiplonema in OG	OG0031719	No Paradiplonema in OG	1.2	-0.0791812	37.81	75.77	45	seventh_hit
OG0045935	No Paradiplonema in OG	OG0031964	No Paradiplonema in OG	0.31	0.508638	40.01	91.88	11	best_hit
OG0045935	No Paradiplonema in OG	OG0043757	No Paradiplonema in OG	1.3	-0.113943	35.55	79.78	15	fifth_hit
OG0045935	No Paradiplonema in OG	OG0044770	No Paradiplonema in OG	2.4	-0.380211	33.34	78.52	66	sixth_hit
OG0045935	No Paradiplonema in OG	OG0045934	No Paradiplonema in OG	2	-0.30103	33.16	83.9	43	third_hit
OG0045935	No Paradiplonema in OG	OG0046032	No Paradiplonema in OG	4.1	-0.612784	31.42	74.86	16	ninth_hit
OG0045935	No Paradiplonema in OG	OG0047334	No Paradiplonema in OG	5.2	-0.716003	32.25	74.67	65	tenth_hit
OG0045935	No Paradiplonema in OG	OG0047781	No Paradiplonema in OG	1.5	-0.176091	32.92	83.3	25	fourth_hit
OG0045935	No Paradiplonema in OG	OG0054093	No Paradiplonema in OG	1.3	-0.113943	33.63	86.94	26	second_hit
OG0045935	No Paradiplonema in OG	OG0077346	No Paradiplonema in OG	3.2	-0.50515	30.31	75.18	25	eight_hit
OG0045955	No Paradiplonema in OG	COG4624	COG4624 Nar1	130	-2.11394	26.62	17.5	42	eight_hit
OG0045955	No Paradiplonema in OG	OG0040473	No Paradiplonema in OG	130	-2.11394	28.59	25.64	50	third_hit
OG0045955	No Paradiplonema in OG	OG0041058	No Paradiplonema in OG	56	-1.74819	26.22	22.31	26	sixth_hit
OG0045955	No Paradiplonema in OG	OG0041809	No Paradiplonema in OG	230	-2.36173	26.96	22.78	27	fifth_hit
OG0045955	No Paradiplonema in OG	OG0044073	No Paradiplonema in OG	35	-1.54407	29.2	49.37	47	best_hit
OG0045955	No Paradiplonema in OG	OG0052059	No Paradiplonema in OG	47	-1.6721	26.72	39.27	35	second_hit
OG0045955	No Paradiplonema in OG	OG0062817	No Paradiplonema in OG	260	-2.41497	25.95	16.67	31	ninth_hit
OG0045955	No Paradiplonema in OG	OG0063743	No Paradiplonema in OG	260	-2.41497	24.83	24.17	69	fourth_hit
OG0045955	No Paradiplonema in OG	PF00061	Lipocalin	440	-2.64345	16.89	18.72	29	seventh_hit
OG0045957	No Paradiplonema in OG	OG0008667	Paradiplonema_papillatum_014931	51	-1.70757	29.17	37.93	21	ninth_hit
OG0045957	No Paradiplonema in OG	OG0015583	Paradiplonema_papillatum_016800	20	-1.30103	29.02	42.29	23	seventh_hit
OG0045957	No Paradiplonema in OG	OG0027242	No Paradiplonema in OG	34	-1.53148	28.51	46.53	28	sixth_hit
OG0045957	No Paradiplonema in OG	OG0049837	No Paradiplonema in OG	10	-1	27.74	58.19	19	fourth_hit
OG0045957	No Paradiplonema in OG	OG0050230	No Paradiplonema in OG	20	-1.30103	26.1	38.27	13	eight_hit
OG0045957	No Paradiplonema in OG	OG0052417	No Paradiplonema in OG	12	-1.07918	29.59	64.3	32	best_hit
OG0045957	No Paradiplonema in OG	OG0052936	No Paradiplonema in OG	12	-1.07918	29.2	58.78	22	third_hit
OG0045957	No Paradiplonema in OG	OG0069297	No Paradiplonema in OG	22	-1.34242	26.82	53.15	10	fifth_hit
OG0045957	No Paradiplonema in OG	OG0076835	No Paradiplonema in OG	11	-1.04139	28.74	60.57	45	second_hit
OG0045957	No Paradiplonema in OG	OG0077088	No Paradiplonema in OG	39	-1.59106	25.48	37.44	22	tenth_hit
OG0045963	No Paradiplonema in OG	COG5346	COG5346 COG5346	110	-2.04139	22.82	41	44	tenth_hit
OG0045963	No Paradiplonema in OG	OG0032935	No Paradiplonema in OG	18	-1.25527	28.2	47.18	32	seventh_hit
OG0045963	No Paradiplonema in OG	OG0045183	No Paradiplonema in OG	25	-1.39794	27.61	63.01	36	third_hit
OG0045963	No Paradiplonema in OG	OG0046716	No Paradiplonema in OG	7.3	-0.863323	29.66	63.12	32	second_hit
OG0045963	No Paradiplonema in OG	OG0048082	No Paradiplonema in OG	14	-1.14613	27.8	61.33	16	fourth_hit
OG0045963	No Paradiplonema in OG	OG0048135	No Paradiplonema in OG	12	-1.07918	28.08	66.26	14	best_hit
OG0045963	No Paradiplonema in OG	OG0052769	No Paradiplonema in OG	89	-1.94939	23.79	56.86	32	sixth_hit
OG0045963	No Paradiplonema in OG	OG0070442	No Paradiplonema in OG	35	-1.54407	30.48	57.57	12	fifth_hit
OG0045963	No Paradiplonema in OG	PF15431	TMEM190	31	-1.49136	27.58	43.02	36	ninth_hit
OG0045963	No Paradiplonema in OG	PF16932	T4SS_TraI	27	-1.43136	27.62	44.14	27	eight_hit
OG0045968	No Paradiplonema in OG	OG0032521	No Paradiplonema in OG	4.9	-0.690196	31.89	73.49	23	fifth_hit
OG0045968	No Paradiplonema in OG	OG0033507	No Paradiplonema in OG	2	-0.30103	32.59	81.19	26	second_hit
OG0045968	No Paradiplonema in OG	OG0043584	No Paradiplonema in OG	8.4	-0.924279	31.31	75.77	48	third_hit
OG0045968	No Paradiplonema in OG	OG0044857	No Paradiplonema in OG	18	-1.25527	28.51	73.8	54	fourth_hit
OG0045968	No Paradiplonema in OG	OG0045304	No Paradiplonema in OG	7.8	-0.892095	30.18	65.23	12	tenth_hit
OG0045968	No Paradiplonema in OG	OG0045545	No Paradiplonema in OG	8.4	-0.924279	29.87	68.48	14	eight_hit
OG0045968	No Paradiplonema in OG	OG0048277	No Paradiplonema in OG	23	-1.36173	26.64	66.64	14	ninth_hit
OG0045968	No Paradiplonema in OG	OG0048913	No Paradiplonema in OG	7.9	-0.897627	28.74	69.23	11	seventh_hit
OG0045968	No Paradiplonema in OG	OG0071715	No Paradiplonema in OG	0.42	0.376751	37.12	86.83	54	best_hit
OG0045968	No Paradiplonema in OG	OG0071991	No Paradiplonema in OG	12	-1.07918	29.21	69.74	22	sixth_hit
OG0045981	No Paradiplonema in OG	KOG0512	KOG0512 Fetal globin-inducing factor (contains ankyrin repeats) [Transcription]	1e-13	13	88.34	99.43	103	tenth_hit
OG0045981	No Paradiplonema in OG	OG0002264	No Paradiplonema in OG	3.3e-14	13.4815	120.82	99.48	104	eight_hit
OG0045981	No Paradiplonema in OG	OG0008399	Paradiplonema_papillatum_009239	3e-16	15.5229	127.23	99.62	103	fifth_hit
OG0045981	No Paradiplonema in OG	OG0014054	No Paradiplonema in OG	1.1e-18	17.9586	136.69	99.73	104	second_hit
OG0045981	No Paradiplonema in OG	OG0020641	No Paradiplonema in OG	3.1e-18	17.5086	128.4	99.73	65	third_hit
OG0045981	No Paradiplonema in OG	OG0022798	No Paradiplonema in OG	1.5e-14	13.8239	113.06	99.5	80	sixth_hit
OG0045981	No Paradiplonema in OG	OG0025963	No Paradiplonema in OG	2.7e-22	21.5686	157.58	99.86	104	best_hit
OG0045981	No Paradiplonema in OG	OG0026624	No Paradiplonema in OG	4.1e-14	13.3872	105.69	99.48	73	seventh_hit
OG0045981	No Paradiplonema in OG	OG0043180	No Paradiplonema in OG	2.8e-17	16.5528	127.32	99.68	102	fourth_hit
OG0045981	No Paradiplonema in OG	OG0047635	No Paradiplonema in OG	6.3e-14	13.2007	100.19	99.46	63	ninth_hit
OG0045984	No Paradiplonema in OG	OG0033251	No Paradiplonema in OG	5.8	-0.763428	30.41	71.61	16	third_hit
OG0045984	No Paradiplonema in OG	OG0033808	No Paradiplonema in OG	24	-1.38021	26.68	56.7	16	sixth_hit
OG0045984	No Paradiplonema in OG	OG0039716	No Paradiplonema in OG	24	-1.38021	29.38	45.43	16	eight_hit
OG0045984	No Paradiplonema in OG	OG0040886	No Paradiplonema in OG	1.1	-0.0413927	34.78	81.18	20	second_hit
OG0045984	No Paradiplonema in OG	OG0041704	No Paradiplonema in OG	36	-1.5563	31.16	44.73	41	ninth_hit
OG0045984	No Paradiplonema in OG	OG0060136	No Paradiplonema in OG	19	-1.27875	29.8	58.92	27	fifth_hit
OG0045984	No Paradiplonema in OG	OG0060497	No Paradiplonema in OG	0.37	0.431798	38.32	91.98	74	best_hit
OG0045984	No Paradiplonema in OG	OG0073836	No Paradiplonema in OG	28	-1.44716	29.42	60.55	18	fourth_hit
OG0045984	No Paradiplonema in OG	OG0073894	No Paradiplonema in OG	24	-1.38021	29.3	43.15	15	tenth_hit
OG0045984	No Paradiplonema in OG	OG0077189	No Paradiplonema in OG	21	-1.32222	26.68	55.85	17	seventh_hit
OG0045993	No Paradiplonema in OG	OG0020595	No Paradiplonema in OG	0.4	0.39794	37.54	89.93	15	second_hit
OG0045993	No Paradiplonema in OG	OG0026508	No Paradiplonema in OG	1.6e-10	9.79588	90.45	98.84	27	best_hit
OG0045993	No Paradiplonema in OG	OG0026670	No Paradiplonema in OG	0.3	0.522879	37.31	86.73	23	third_hit
OG0045993	No Paradiplonema in OG	OG0027027	No Paradiplonema in OG	2.7	-0.431364	31.96	81.5	14	fifth_hit
OG0045993	No Paradiplonema in OG	OG0044255	No Paradiplonema in OG	21	-1.32222	28.74	65.4	26	eight_hit
OG0045993	No Paradiplonema in OG	OG0046737	No Paradiplonema in OG	12	-1.07918	28.54	62.54	16	ninth_hit
OG0045993	No Paradiplonema in OG	OG0047039	No Paradiplonema in OG	2.5	-0.39794	32.11	82.69	19	fourth_hit
OG0045993	No Paradiplonema in OG	OG0048068	No Paradiplonema in OG	5.9	-0.770852	29.67	71.58	8	sixth_hit
OG0045993	No Paradiplonema in OG	OG0048437	No Paradiplonema in OG	19	-1.27875	26.98	61.3	18	tenth_hit
OG0045993	No Paradiplonema in OG	OG0061215	No Paradiplonema in OG	10	-1	29.94	70.99	39	seventh_hit
OG0045996	No Paradiplonema in OG	OG0031988	No Paradiplonema in OG	2.3e-10	9.63827	89.13	99.05	76	best_hit
OG0045996	No Paradiplonema in OG	OG0033496	No Paradiplonema in OG	0.9	0.0457575	34.29	82.78	17	ninth_hit
OG0045996	No Paradiplonema in OG	OG0033830	No Paradiplonema in OG	1.2	-0.0791812	33.3	80.44	12	tenth_hit
OG0045996	No Paradiplonema in OG	OG0045399	No Paradiplonema in OG	5.5	-0.740363	31.18	84.12	16	seventh_hit
OG0045996	No Paradiplonema in OG	OG0046115	No Paradiplonema in OG	1.7	-0.230449	33.18	84.63	20	sixth_hit
OG0045996	No Paradiplonema in OG	OG0046247	No Paradiplonema in OG	9.8	-0.991226	29.22	82.86	22	eight_hit
OG0045996	No Paradiplonema in OG	OG0046794	No Paradiplonema in OG	1.8	-0.255273	32.8	86.34	19	fifth_hit
OG0045996	No Paradiplonema in OG	OG0048895	No Paradiplonema in OG	0.36	0.443697	35.4	87.91	51	fourth_hit
OG0045996	No Paradiplonema in OG	OG0049363	No Paradiplonema in OG	0.12	0.920819	37.56	93.72	21	second_hit
OG0045996	No Paradiplonema in OG	OG0054416	No Paradiplonema in OG	1.6	-0.20412	32.29	88.44	16	third_hit
OG0045998	No Paradiplonema in OG	OG0026267	No Paradiplonema in OG	32	-1.50515	28.12	57.16	21	tenth_hit
OG0045998	No Paradiplonema in OG	OG0032654	No Paradiplonema in OG	45	-1.65321	27.68	57.49	17	ninth_hit
OG0045998	No Paradiplonema in OG	OG0034035	No Paradiplonema in OG	8.6	-0.934498	28.62	74.28	20	fourth_hit
OG0045998	No Paradiplonema in OG	OG0034121	No Paradiplonema in OG	6.5	-0.812913	29.12	80.3	14	second_hit
OG0045998	No Paradiplonema in OG	OG0034169	No Paradiplonema in OG	8.3	-0.919078	29.31	78.4	23	third_hit
OG0045998	No Paradiplonema in OG	OG0047743	No Paradiplonema in OG	9	-0.954243	28.94	66.8	12	seventh_hit
OG0045998	No Paradiplonema in OG	OG0049382	No Paradiplonema in OG	0.081	1.09151	38.35	94.72	46	best_hit
OG0045998	No Paradiplonema in OG	OG0050034	No Paradiplonema in OG	20	-1.30103	26.27	69.92	54	fifth_hit
OG0045998	No Paradiplonema in OG	OG0052796	No Paradiplonema in OG	27	-1.43136	26.27	58.19	28	eight_hit
OG0045998	No Paradiplonema in OG	OG0074458	No Paradiplonema in OG	7.1	-0.851258	29.37	68.54	20	sixth_hit
OG0046010	No Paradiplonema in OG	KOG4220	KOG4220 Muscarinic acetylcholine receptor [Signal transduction mechanisms]	13	-1.11394	27.34	89.2	22	sixth_hit
OG0046010	No Paradiplonema in OG	OG0035150	No Paradiplonema in OG	9.3	-0.968483	29.06	90.29	7	fourth_hit
OG0046010	No Paradiplonema in OG	OG0035199	No Paradiplonema in OG	0.18	0.744727	37.01	90.51	30	second_hit
OG0046010	No Paradiplonema in OG	OG0046005	No Paradiplonema in OG	4.5	-0.653213	32.46	90.45	42	third_hit
OG0046010	No Paradiplonema in OG	OG0052655	No Paradiplonema in OG	1	0	33.95	89.32	16	fifth_hit
OG0046010	No Paradiplonema in OG	PF06459	RR_TM4-6	0.54	0.267606	38.74	92.79	42	best_hit
OG0046010	No Paradiplonema in OG	PF10322	7TM_GPCR_Sru	18	-1.25527	24.85	85	18	ninth_hit
OG0046010	No Paradiplonema in OG	PF10323	7TM_GPCR_Srv	7.7	-0.886491	24.46	87.01	19	seventh_hit
OG0046010	No Paradiplonema in OG	PF10324	7TM_GPCR_Srw	18	-1.25527	23.21	83.19	20	tenth_hit
OG0046010	No Paradiplonema in OG	PF12273	RCR	2.5	-0.39794	31.84	85.22	19	eight_hit
OG0046018	No Paradiplonema in OG	OG0019640	No Paradiplonema in OG	0.28	0.552842	42.15	89.94	14	fourth_hit
OG0046018	No Paradiplonema in OG	OG0026450	No Paradiplonema in OG	0.31	0.508638	38.23	91.2	17	second_hit
OG0046018	No Paradiplonema in OG	OG0026882	No Paradiplonema in OG	0.47	0.327902	35.76	89.72	22	fifth_hit
OG0046018	No Paradiplonema in OG	OG0032826	No Paradiplonema in OG	0.45	0.346787	36.88	88.49	15	seventh_hit
OG0046018	No Paradiplonema in OG	OG0041938	No Paradiplonema in OG	0.1	1	42.49	92.68	14	best_hit
OG0046018	No Paradiplonema in OG	OG0043406	No Paradiplonema in OG	0.77	0.113509	37.23	86.18	22	tenth_hit
OG0046018	No Paradiplonema in OG	OG0044944	No Paradiplonema in OG	0.74	0.130768	35.69	88.09	19	eight_hit
OG0046018	No Paradiplonema in OG	OG0045739	No Paradiplonema in OG	0.25	0.60206	37.64	90.67	16	third_hit
OG0046018	No Paradiplonema in OG	OG0047393	No Paradiplonema in OG	0.64	0.19382	34.9	88.58	27	sixth_hit
OG0046018	No Paradiplonema in OG	OG0048487	No Paradiplonema in OG	0.48	0.318759	34.97	86.57	13	ninth_hit
OG0046019	No Paradiplonema in OG	OG0012487	No Paradiplonema in OG	0.025	1.60206	46.68	93.83	33	second_hit
OG0046019	No Paradiplonema in OG	OG0018937	No Paradiplonema in OG	0.028	1.55284	43.08	94.32	45	best_hit
OG0046019	No Paradiplonema in OG	OG0031719	No Paradiplonema in OG	1.8	-0.255273	36.8	81.57	24	tenth_hit
OG0046019	No Paradiplonema in OG	OG0043572	No Paradiplonema in OG	1	0	36.43	82.67	10	ninth_hit
OG0046019	No Paradiplonema in OG	OG0044068	No Paradiplonema in OG	1.5	-0.176091	34.94	87.4	16	seventh_hit
OG0046019	No Paradiplonema in OG	OG0044914	No Paradiplonema in OG	0.34	0.468521	37.64	88.9	24	sixth_hit
OG0046019	No Paradiplonema in OG	OG0047622	No Paradiplonema in OG	0.27	0.568636	36.76	91.31	19	fourth_hit
OG0046019	No Paradiplonema in OG	OG0048163	No Paradiplonema in OG	0.033	1.48149	41.12	91.56	24	third_hit
OG0046019	No Paradiplonema in OG	OG0048686	No Paradiplonema in OG	1.1	-0.0413927	33.2	85.34	17	eight_hit
OG0046019	No Paradiplonema in OG	OG0050121	No Paradiplonema in OG	0.14	0.853872	36.98	90.06	26	fifth_hit
OG0046022	No Paradiplonema in OG	OG0022537	No Paradiplonema in OG	9.2	-0.963788	33.22	80.15	38	sixth_hit
OG0046022	No Paradiplonema in OG	OG0022902	No Paradiplonema in OG	4.7	-0.672098	33.67	76.05	59	ninth_hit
OG0046022	No Paradiplonema in OG	OG0033190	No Paradiplonema in OG	2.7	-0.431364	32.48	79.69	17	seventh_hit
OG0046022	No Paradiplonema in OG	OG0044735	No Paradiplonema in OG	0.36	0.443697	37.4	91.11	35	best_hit
OG0046022	No Paradiplonema in OG	OG0045256	No Paradiplonema in OG	0.37	0.431798	37.19	90.55	42	second_hit
OG0046022	No Paradiplonema in OG	OG0045607	No Paradiplonema in OG	3.5	-0.544068	31.72	82.11	14	fifth_hit
OG0046022	No Paradiplonema in OG	OG0048284	No Paradiplonema in OG	13	-1.11394	27.95	76.39	32	eight_hit
OG0046022	No Paradiplonema in OG	OG0049283	No Paradiplonema in OG	1.3	-0.113943	32.64	89.46	48	third_hit
OG0046022	No Paradiplonema in OG	OG0049286	No Paradiplonema in OG	8	-0.90309	29.03	75.89	45	tenth_hit
OG0046022	No Paradiplonema in OG	OG0049787	No Paradiplonema in OG	0.73	0.136677	33.4	84.84	30	fourth_hit
OG0046037	No Paradiplonema in OG	OG0007776	Paradiplonema_papillatum_004870	55	-1.74036	31.87	32.79	10	tenth_hit
OG0046037	No Paradiplonema in OG	OG0009157	Paradiplonema_papillatum_010195	59	-1.77085	33.02	43.57	34	fifth_hit
OG0046037	No Paradiplonema in OG	OG0015027	Paradiplonema_papillatum_004892	51	-1.70757	30.83	48.03	33	third_hit
OG0046037	No Paradiplonema in OG	OG0023951	No Paradiplonema in OG	17	-1.23045	36.43	46.13	14	fourth_hit
OG0046037	No Paradiplonema in OG	OG0043631	No Paradiplonema in OG	62	-1.79239	26.97	32.99	16	ninth_hit
OG0046037	No Paradiplonema in OG	OG0044358	No Paradiplonema in OG	0.93	0.0315171	36.17	78.38	27	best_hit
OG0046037	No Paradiplonema in OG	OG0049294	No Paradiplonema in OG	29	-1.4624	26.19	35.14	19	eight_hit
OG0046037	No Paradiplonema in OG	OG0050905	No Paradiplonema in OG	40	-1.60206	27.21	37.77	48	seventh_hit
OG0046037	No Paradiplonema in OG	OG0060034	No Paradiplonema in OG	15	-1.17609	30.68	52.5	11	second_hit
OG0046037	No Paradiplonema in OG	PF16727	REV1_C	94	-1.97313	20.18	39.83	43	sixth_hit
OG0046040	No Paradiplonema in OG	COG1862	COG1862 YajC	0.47	0.327902	32.96	86.67	13	tenth_hit
OG0046040	No Paradiplonema in OG	COG4736	COG4736 CcoQ	1.1	-0.0413927	28.54	87.74	30	ninth_hit
OG0046040	No Paradiplonema in OG	OG0014311	No Paradiplonema in OG	0.34	0.468521	35.79	92.84	39	best_hit
OG0046040	No Paradiplonema in OG	OG0035127	No Paradiplonema in OG	0.48	0.318759	35.96	90.79	21	second_hit
OG0046040	No Paradiplonema in OG	OG0043981	No Paradiplonema in OG	0.78	0.107905	37.15	90.08	38	fourth_hit
OG0046040	No Paradiplonema in OG	OG0045306	No Paradiplonema in OG	1.1	-0.0413927	34.64	89.5	20	fifth_hit
OG0046040	No Paradiplonema in OG	OG0059981	No Paradiplonema in OG	2.5	-0.39794	34.47	88.83	35	seventh_hit
OG0046040	No Paradiplonema in OG	OG0064168	No Paradiplonema in OG	0.98	0.00877392	33.87	89.42	12	sixth_hit
OG0046040	No Paradiplonema in OG	PF06305	LapA_dom	1	0	26.26	90.4	12	third_hit
OG0046040	No Paradiplonema in OG	PF07219	HemY_N	0.3	0.522879	30.62	88.73	22	eight_hit
OG0046051	No Paradiplonema in OG	OG0006923	Paradiplonema_papillatum_025765	1.9	-0.278754	37.58	82.76	41	tenth_hit
OG0046051	No Paradiplonema in OG	OG0022815	No Paradiplonema in OG	4.4	-0.643453	33.12	86.76	26	sixth_hit
OG0046051	No Paradiplonema in OG	OG0025071	No Paradiplonema in OG	1.3	-0.113943	33.25	89.36	35	fourth_hit
OG0046051	No Paradiplonema in OG	OG0026551	No Paradiplonema in OG	0.69	0.161151	37.79	90.96	57	third_hit
OG0046051	No Paradiplonema in OG	OG0034197	No Paradiplonema in OG	0.38	0.420216	35.11	87.15	15	fifth_hit
OG0046051	No Paradiplonema in OG	OG0035163	No Paradiplonema in OG	0.22	0.657577	37.27	91.3	13	second_hit
OG0046051	No Paradiplonema in OG	OG0035199	No Paradiplonema in OG	3	-0.477121	30.96	83.17	26	ninth_hit
OG0046051	No Paradiplonema in OG	OG0044254	No Paradiplonema in OG	1.2	-0.0791812	35.36	84.68	46	eight_hit
OG0046051	No Paradiplonema in OG	OG0050690	No Paradiplonema in OG	0.14	0.853872	40.8	94.56	24	best_hit
OG0046051	No Paradiplonema in OG	OG0052984	No Paradiplonema in OG	0.82	0.0861861	33.12	86.41	14	seventh_hit
OG0046056	No Paradiplonema in OG	OG0020477	No Paradiplonema in OG	180	-2.25527	23.9	26.67	38	tenth_hit
OG0046056	No Paradiplonema in OG	OG0032086	No Paradiplonema in OG	110	-2.04139	25.48	32.18	12	sixth_hit
OG0046056	No Paradiplonema in OG	OG0045224	No Paradiplonema in OG	59	-1.77085	25.7	35.85	21	fifth_hit
OG0046056	No Paradiplonema in OG	OG0046752	No Paradiplonema in OG	25	-1.39794	27.01	47.9	25	fourth_hit
OG0046056	No Paradiplonema in OG	OG0047042	No Paradiplonema in OG	73	-1.86332	24.56	28.44	15	eight_hit
OG0046056	No Paradiplonema in OG	OG0048093	No Paradiplonema in OG	28	-1.44716	27.68	53.21	18	third_hit
OG0046056	No Paradiplonema in OG	OG0048150	No Paradiplonema in OG	16	-1.20412	27.52	66.32	44	best_hit
OG0046056	No Paradiplonema in OG	OG0049164	No Paradiplonema in OG	100	-2	23.22	27.02	17	ninth_hit
OG0046056	No Paradiplonema in OG	OG0053954	No Paradiplonema in OG	53	-1.72428	25.73	30.95	14	seventh_hit
OG0046056	No Paradiplonema in OG	OG0076901	No Paradiplonema in OG	12	-1.07918	28.44	64.08	15	second_hit
OG0046061	No Paradiplonema in OG	OG0034037	No Paradiplonema in OG	15	-1.17609	27.47	59.57	11	sixth_hit
OG0046061	No Paradiplonema in OG	OG0040609	No Paradiplonema in OG	6.7	-0.826075	32.43	64.65	22	fifth_hit
OG0046061	No Paradiplonema in OG	OG0043470	No Paradiplonema in OG	9.5	-0.977724	31.05	46.34	24	seventh_hit
OG0046061	No Paradiplonema in OG	OG0045838	Paradiplonema_papillatum_013717	5.7	-0.755875	31.83	65.82	21	second_hit
OG0046061	No Paradiplonema in OG	OG0048444	No Paradiplonema in OG	0.16	0.79588	37.27	92.03	38	best_hit
OG0046061	No Paradiplonema in OG	OG0069049	No Paradiplonema in OG	38	-1.57978	25.74	42.26	28	ninth_hit
OG0046061	No Paradiplonema in OG	OG0069288	No Paradiplonema in OG	8	-0.90309	28.86	64.64	33	third_hit
OG0046061	No Paradiplonema in OG	OG0072118	No Paradiplonema in OG	34	-1.53148	26.85	43.36	16	eight_hit
OG0046061	No Paradiplonema in OG	OG0073158	No Paradiplonema in OG	7.2	-0.857332	29.02	61.52	14	fourth_hit
OG0046061	No Paradiplonema in OG	PF08381	BRX	18	-1.25527	21.14	39.29	9	tenth_hit
OG0046070	No Paradiplonema in OG	OG0001303	Paradiplonema_papillatum_034473	32	-1.50515	34.16	44.29	14	fourth_hit
OG0046070	No Paradiplonema in OG	OG0004712	Paradiplonema_papillatum_019959	2.6e-07	6.58503	81.05	98.31	43	best_hit
OG0046070	No Paradiplonema in OG	OG0014282	No Paradiplonema in OG	51	-1.70757	33.09	63.26	32	second_hit
OG0046070	No Paradiplonema in OG	OG0014543	No Paradiplonema in OG	180	-2.25527	31.97	36.06	74	seventh_hit
OG0046070	No Paradiplonema in OG	OG0015777	Paradiplonema_papillatum_011530	64	-1.80618	30.76	46.97	23	third_hit
OG0046070	No Paradiplonema in OG	OG0019178	No Paradiplonema in OG	37	-1.5682	31.73	37.52	24	sixth_hit
OG0046070	No Paradiplonema in OG	OG0027661	No Paradiplonema in OG	14	-1.14613	33.01	41.17	11	fifth_hit
OG0046070	No Paradiplonema in OG	OG0057174	No Paradiplonema in OG	160	-2.20412	26.65	27.84	19	tenth_hit
OG0046070	No Paradiplonema in OG	OG0065713	No Paradiplonema in OG	100	-2	27.57	27.97	19	ninth_hit
OG0046070	No Paradiplonema in OG	PF01458	SUFBD	340	-2.53148	19.79	28.19	41	eight_hit
OG0046082	No Paradiplonema in OG	OG0020668	No Paradiplonema in OG	4.6	-0.662758	30.82	80.35	15	sixth_hit
OG0046082	No Paradiplonema in OG	OG0026319	No Paradiplonema in OG	5	-0.69897	32.33	80.2	53	seventh_hit
OG0046082	No Paradiplonema in OG	OG0026770	No Paradiplonema in OG	0.029	1.5376	41.13	93.24	46	best_hit
OG0046082	No Paradiplonema in OG	OG0027448	No Paradiplonema in OG	0.58	0.236572	39.07	90.35	9	third_hit
OG0046082	No Paradiplonema in OG	OG0027787	No Paradiplonema in OG	0.86	0.0655015	34.82	91.2	39	second_hit
OG0046082	No Paradiplonema in OG	OG0031751	No Paradiplonema in OG	4.1	-0.612784	34.45	83.81	42	fourth_hit
OG0046082	No Paradiplonema in OG	OG0034207	No Paradiplonema in OG	4.3	-0.633468	29.94	79.53	11	ninth_hit
OG0046082	No Paradiplonema in OG	OG0035150	No Paradiplonema in OG	8.4	-0.924279	29.31	82.37	16	fifth_hit
OG0046082	No Paradiplonema in OG	OG0044325	No Paradiplonema in OG	3.8	-0.579784	32.55	79.94	62	eight_hit
OG0046082	No Paradiplonema in OG	OG0048810	No Paradiplonema in OG	8.6	-0.934498	28.6	76.11	12	tenth_hit
OG0046086	No Paradiplonema in OG	OG0026179	No Paradiplonema in OG	2.1	-0.322219	35.51	82.59	33	third_hit
OG0046086	No Paradiplonema in OG	OG0033641	No Paradiplonema in OG	5.9	-0.770852	29.94	69.66	18	tenth_hit
OG0046086	No Paradiplonema in OG	OG0044726	No Paradiplonema in OG	3.1	-0.491362	32.55	83.89	14	second_hit
OG0046086	No Paradiplonema in OG	OG0044829	No Paradiplonema in OG	5.9	-0.770852	31.03	73.6	24	seventh_hit
OG0046086	No Paradiplonema in OG	OG0045485	No Paradiplonema in OG	3.8	-0.579784	31.66	82.01	32	fourth_hit
OG0046086	No Paradiplonema in OG	OG0046131	No Paradiplonema in OG	3.5	-0.544068	31.49	80.48	34	fifth_hit
OG0046086	No Paradiplonema in OG	OG0046214	No Paradiplonema in OG	9.2	-0.963788	29.32	75.77	38	sixth_hit
OG0046086	No Paradiplonema in OG	OG0046309	No Paradiplonema in OG	11	-1.04139	28.93	73.02	20	eight_hit
OG0046086	No Paradiplonema in OG	OG0047742	No Paradiplonema in OG	7.4	-0.869232	29.25	71.49	45	ninth_hit
OG0046086	No Paradiplonema in OG	OG0048970	No Paradiplonema in OG	0.51	0.29243	34.56	88.89	67	best_hit
OG0046091	No Paradiplonema in OG	OG0026343	No Paradiplonema in OG	25	-1.39794	28.75	59.13	25	seventh_hit
OG0046091	No Paradiplonema in OG	OG0032694	No Paradiplonema in OG	6.3	-0.799341	31.32	66.82	15	third_hit
OG0046091	No Paradiplonema in OG	OG0035672	No Paradiplonema in OG	3.8	-0.579784	31.15	64.06	20	fifth_hit
OG0046091	No Paradiplonema in OG	OG0045421	No Paradiplonema in OG	1.9	-0.278754	33.61	78.48	17	best_hit
OG0046091	No Paradiplonema in OG	OG0045575	No Paradiplonema in OG	44	-1.64345	26.85	55.48	43	ninth_hit
OG0046091	No Paradiplonema in OG	OG0045746	No Paradiplonema in OG	11	-1.04139	29.9	57.59	12	eight_hit
OG0046091	No Paradiplonema in OG	OG0048269	No Paradiplonema in OG	18	-1.25527	27.21	55.47	16	tenth_hit
OG0046091	No Paradiplonema in OG	OG0049261	No Paradiplonema in OG	7.1	-0.851258	28.9	66.46	19	fourth_hit
OG0046091	No Paradiplonema in OG	OG0061938	No Paradiplonema in OG	12	-1.07918	29.17	60.23	22	sixth_hit
OG0046091	No Paradiplonema in OG	OG0072625	No Paradiplonema in OG	2.8	-0.447158	31.81	76.77	14	second_hit
OG0046115	No Paradiplonema in OG	OG0032521	No Paradiplonema in OG	0.0056	2.25181	47.31	96.11	48	best_hit
OG0046115	No Paradiplonema in OG	OG0032874	No Paradiplonema in OG	0.2	0.69897	38.91	91.95	17	fifth_hit
OG0046115	No Paradiplonema in OG	OG0033029	No Paradiplonema in OG	0.18	0.744727	38.33	90.53	14	ninth_hit
OG0046115	No Paradiplonema in OG	OG0033830	No Paradiplonema in OG	0.11	0.958607	38.52	91.94	23	sixth_hit
OG0046115	No Paradiplonema in OG	OG0043921	No Paradiplonema in OG	0.21	0.677781	39.41	89.43	13	tenth_hit
OG0046115	No Paradiplonema in OG	OG0047208	No Paradiplonema in OG	0.25	0.60206	36.84	91.55	27	eight_hit
OG0046115	No Paradiplonema in OG	OG0047933	No Paradiplonema in OG	0.042	1.37675	41.8	92.75	24	fourth_hit
OG0046115	No Paradiplonema in OG	OG0049055	No Paradiplonema in OG	0.085	1.07058	38.28	92.96	17	third_hit
OG0046115	No Paradiplonema in OG	OG0049334	No Paradiplonema in OG	0.15	0.823909	36.92	91.58	13	seventh_hit
OG0046115	No Paradiplonema in OG	OG0049779	No Paradiplonema in OG	0.14	0.853872	36.85	93.28	28	second_hit
OG0046124	No Paradiplonema in OG	OG0021979	No Paradiplonema in OG	4.5	-0.653213	32.33	66.23	17	ninth_hit
OG0046124	No Paradiplonema in OG	OG0021983	No Paradiplonema in OG	4.3	-0.633468	31.52	74.97	17	fifth_hit
OG0046124	No Paradiplonema in OG	OG0022742	No Paradiplonema in OG	2.9	-0.462398	35.84	83.54	15	best_hit
OG0046124	No Paradiplonema in OG	OG0026568	No Paradiplonema in OG	1.9	-0.278754	34.98	72.8	13	sixth_hit
OG0046124	No Paradiplonema in OG	OG0033033	No Paradiplonema in OG	17	-1.23045	29.03	64.63	11	tenth_hit
OG0046124	No Paradiplonema in OG	OG0034165	No Paradiplonema in OG	2.6	-0.414973	31.74	77	16	third_hit
OG0046124	No Paradiplonema in OG	OG0045023	No Paradiplonema in OG	4.3	-0.633468	32.37	75.95	21	fourth_hit
OG0046124	No Paradiplonema in OG	OG0048150	No Paradiplonema in OG	3.9	-0.591065	31.25	68.03	19	seventh_hit
OG0046124	No Paradiplonema in OG	OG0049676	No Paradiplonema in OG	9	-0.954243	28.93	66.43	14	eight_hit
OG0046124	No Paradiplonema in OG	OG0049807	No Paradiplonema in OG	2.2	-0.342423	32.01	78.72	13	second_hit
OG0046139	No Paradiplonema in OG	OG0004865	Paradiplonema_papillatum_004377, Paradiplonema_papillatum_004776, Paradiplonema_papillatum_009179	71	-1.85126	26.91	24.72	12	ninth_hit
OG0046139	No Paradiplonema in OG	OG0029459	No Paradiplonema in OG	27	-1.43136	32.81	41.15	24	best_hit
OG0046139	No Paradiplonema in OG	OG0037694	No Paradiplonema in OG	190	-2.27875	25.09	33.24	58	second_hit
OG0046139	No Paradiplonema in OG	OG0037940	No Paradiplonema in OG	110	-2.04139	26.21	24.43	42	tenth_hit
OG0046139	No Paradiplonema in OG	OG0041167	No Paradiplonema in OG	92	-1.96379	23.61	28.35	17	seventh_hit
OG0046139	No Paradiplonema in OG	OG0054658	No Paradiplonema in OG	57	-1.75587	33.76	28.76	43	fifth_hit
OG0046139	No Paradiplonema in OG	OG0064504	No Paradiplonema in OG	55	-1.74036	24.34	31.08	19	fourth_hit
OG0046139	No Paradiplonema in OG	OG0069814	Paradiplonema_papillatum_008647, Paradiplonema_papillatum_040875	62	-1.79239	27.8	28.68	19	sixth_hit
OG0046139	No Paradiplonema in OG	OG0072437	No Paradiplonema in OG	110	-2.04139	23.98	24.91	23	eight_hit
OG0046139	No Paradiplonema in OG	PF17958	EF-hand_13	64	-1.80618	21.48	31.38	39	third_hit
OG0046180	No Paradiplonema in OG	OG0004164	No Paradiplonema in OG	0.4	0.39794	40.55	91.06	18	sixth_hit
OG0046180	No Paradiplonema in OG	OG0022880	No Paradiplonema in OG	0.94	0.0268721	37.63	82.43	14	eight_hit
OG0046180	No Paradiplonema in OG	OG0022912	No Paradiplonema in OG	0.026	1.58503	45.23	93.33	17	fourth_hit
OG0046180	No Paradiplonema in OG	OG0026733	No Paradiplonema in OG	0.0036	2.4437	47.77	95.85	17	second_hit
OG0046180	No Paradiplonema in OG	OG0026844	No Paradiplonema in OG	0.35	0.455932	36.98	86.39	15	seventh_hit
OG0046180	No Paradiplonema in OG	OG0033080	No Paradiplonema in OG	0.012	1.92082	44.3	95.4	26	third_hit
OG0046180	No Paradiplonema in OG	OG0045862	No Paradiplonema in OG	2.4	-0.380211	32.43	71.49	23	ninth_hit
OG0046180	No Paradiplonema in OG	OG0048303	No Paradiplonema in OG	0.0011	2.95861	48.65	96.18	18	best_hit
OG0046180	No Paradiplonema in OG	OG0049116	No Paradiplonema in OG	0.074	1.13077	40.27	91.2	13	fifth_hit
OG0046180	No Paradiplonema in OG	OG0049543	No Paradiplonema in OG	5.6	-0.748188	29.15	69.5	44	tenth_hit
OG0046182	No Paradiplonema in OG	OG0009893	No Paradiplonema in OG	77	-1.88649	29.72	40.7	41	tenth_hit
OG0046182	No Paradiplonema in OG	OG0027803	No Paradiplonema in OG	9.9	-0.995635	29.83	56.49	20	fourth_hit
OG0046182	No Paradiplonema in OG	OG0031320	No Paradiplonema in OG	1.2	-0.0791812	38.8	85.6	52	best_hit
OG0046182	No Paradiplonema in OG	OG0032671	No Paradiplonema in OG	17	-1.23045	28.74	46.62	23	seventh_hit
OG0046182	No Paradiplonema in OG	OG0053650	No Paradiplonema in OG	3.1	-0.491362	33.04	69.96	21	third_hit
OG0046182	No Paradiplonema in OG	OG0053782	No Paradiplonema in OG	11	-1.04139	29.63	48.57	20	sixth_hit
OG0046182	No Paradiplonema in OG	OG0064263	No Paradiplonema in OG	7	-0.845098	29.29	74.59	34	second_hit
OG0046182	No Paradiplonema in OG	OG0073333	No Paradiplonema in OG	53	-1.72428	24.45	41.13	22	ninth_hit
OG0046182	No Paradiplonema in OG	OG0074222	No Paradiplonema in OG	11	-1.04139	29.43	53.64	29	fifth_hit
OG0046182	No Paradiplonema in OG	OG0076021	No Paradiplonema in OG	42	-1.62325	26.97	42.68	33	eight_hit
OG0046184	No Paradiplonema in OG	OG0034558	No Paradiplonema in OG	83	-1.91908	26.55	35.55	40	eight_hit
OG0046184	No Paradiplonema in OG	OG0042918	No Paradiplonema in OG	10	-1	32.82	56.06	61	third_hit
OG0046184	No Paradiplonema in OG	OG0048688	No Paradiplonema in OG	25	-1.39794	26.43	58.91	54	second_hit
OG0046184	No Paradiplonema in OG	OG0049446	No Paradiplonema in OG	3.8	-0.579784	30.14	73.36	44	best_hit
OG0046184	No Paradiplonema in OG	OG0061511	No Paradiplonema in OG	34	-1.53148	27.13	49.52	20	fifth_hit
OG0046184	No Paradiplonema in OG	PF05271	Tobravirus_2B	75	-1.87506	25.5	38.07	20	seventh_hit
OG0046184	No Paradiplonema in OG	PF11253	DUF3052	49	-1.6902	22.47	32.93	25	tenth_hit
OG0046184	No Paradiplonema in OG	PF15256	SPATIAL	66	-1.81954	25.48	40.81	16	sixth_hit
OG0046184	No Paradiplonema in OG	PF16321	Ribosom_S30AE_C	17	-1.23045	21.27	54.2	32	fourth_hit
OG0046184	No Paradiplonema in OG	PF18518	TcA_RBD	120	-2.07918	22.03	33.81	38	ninth_hit
OG0046198	No Paradiplonema in OG	OG0018751	No Paradiplonema in OG	71	-1.85126	27.39	24.62	25	ninth_hit
OG0046198	No Paradiplonema in OG	OG0019886	No Paradiplonema in OG	28	-1.44716	32.89	39.66	26	third_hit
OG0046198	No Paradiplonema in OG	OG0021429	No Paradiplonema in OG	41	-1.61278	33.22	35.18	28	fifth_hit
OG0046198	No Paradiplonema in OG	OG0046152	No Paradiplonema in OG	62	-1.79239	25.07	35.03	30	sixth_hit
OG0046198	No Paradiplonema in OG	OG0046695	No Paradiplonema in OG	45	-1.65321	25.55	27.95	15	eight_hit
OG0046198	No Paradiplonema in OG	OG0047709	No Paradiplonema in OG	61	-1.78533	24.59	38.04	25	fourth_hit
OG0046198	No Paradiplonema in OG	OG0063573	No Paradiplonema in OG	84	-1.92428	25.22	32.22	22	seventh_hit
OG0046198	No Paradiplonema in OG	OG0071241	No Paradiplonema in OG	19	-1.27875	29.05	47.78	16	second_hit
OG0046198	No Paradiplonema in OG	OG0071878	No Paradiplonema in OG	4.2	-0.623249	32.13	69.54	16	best_hit
OG0046198	No Paradiplonema in OG	PF08320	PIG-X	110	-2.04139	22.16	23.81	15	tenth_hit
OG0046208	No Paradiplonema in OG	OG0025899	No Paradiplonema in OG	1	0	38.43	83.99	31	tenth_hit
OG0046208	No Paradiplonema in OG	OG0035729	No Paradiplonema in OG	0.06	1.22185	39.14	93.15	60	second_hit
OG0046208	No Paradiplonema in OG	OG0044496	No Paradiplonema in OG	0.54	0.267606	36.83	89.65	18	fourth_hit
OG0046208	No Paradiplonema in OG	OG0045311	No Paradiplonema in OG	0.92	0.0362122	34.99	88.77	57	seventh_hit
OG0046208	No Paradiplonema in OG	OG0045585	No Paradiplonema in OG	1.4	-0.146128	33.87	89.22	34	fifth_hit
OG0046208	No Paradiplonema in OG	OG0046465	No Paradiplonema in OG	0.73	0.136677	35.4	87.87	33	eight_hit
OG0046208	No Paradiplonema in OG	OG0046563	No Paradiplonema in OG	0.63	0.200659	35.53	88.81	25	sixth_hit
OG0046208	No Paradiplonema in OG	OG0047164	No Paradiplonema in OG	0.028	1.55284	41.61	95	43	best_hit
OG0046208	No Paradiplonema in OG	OG0047401	No Paradiplonema in OG	1.8	-0.255273	32.43	84.07	48	ninth_hit
OG0046208	No Paradiplonema in OG	OG0048485	No Paradiplonema in OG	0.9	0.0457575	34.14	91.75	49	third_hit
OG0046228	No Paradiplonema in OG	KOG0371	KOG0371 Serine/threonine protein phosphatase 2A, catalytic subunit [Signal transduction mechanisms]	4.4e-20	19.3565	135.85	99.81	126	tenth_hit
OG0046228	No Paradiplonema in OG	KOG0375	KOG0375 Serine-threonine phosphatase 2B, catalytic subunit [General function prediction only]	1.4e-20	19.8539	156.35	99.83	117	ninth_hit
OG0046228	No Paradiplonema in OG	KOG0376	KOG0376 Serine-threonine phosphatase 2A, catalytic subunit [General function prediction only]	3.6e-27	26.4437	176.19	99.94	124	fourth_hit
OG0046228	No Paradiplonema in OG	KOG0377	KOG0377 Protein serine/threonine phosphatase RDGC/PPEF, contains STphosphatase and EF-hand domains [Signal transduction mechanisms]	2.4e-21	20.6198	158.99	99.83	126	eight_hit
OG0046228	No Paradiplonema in OG	OG0000157	Paradiplonema_papillatum_004519, Paradiplonema_papillatum_019240, Paradiplonema_papillatum_020177, Paradiplonema_papillatum_023242, Paradiplonema_papillatum_024199, Paradiplonema_papillatum_030314, Paradiplonema_papillatum_035413	6.6e-58	57.1805	412.14	100	126	second_hit
OG0046228	No Paradiplonema in OG	OG0000269	Paradiplonema_papillatum_000487, Paradiplonema_papillatum_002100, Paradiplonema_papillatum_019148, Paradiplonema_papillatum_021257, Paradiplonema_papillatum_029262, Paradiplonema_papillatum_036111, Paradiplonema_papillatum_041476, Paradiplonema_papillatum_041816	2.9e-29	28.5376	219.12	99.95	122	third_hit
OG0046228	No Paradiplonema in OG	OG0005604	Paradiplonema_papillatum_002570	1.1e-21	20.9586	168.18	99.84	121	sixth_hit
OG0046228	No Paradiplonema in OG	OG0007669	No Paradiplonema in OG	1.3e-21	20.8861	178.68	99.84	126	seventh_hit
OG0046228	No Paradiplonema in OG	OG0017252	No Paradiplonema in OG	2.1e-25	24.6778	176.07	99.91	131	fifth_hit
OG0046228	No Paradiplonema in OG	OG0050655	No Paradiplonema in OG	3.9e-73	72.4089	438.95	100	135	best_hit
OG0046230	No Paradiplonema in OG	OG0032167	No Paradiplonema in OG	0.13	0.886057	41.66	92.11	47	second_hit
OG0046230	No Paradiplonema in OG	OG0032268	No Paradiplonema in OG	0.65	0.187087	37.84	89.22	38	ninth_hit
OG0046230	No Paradiplonema in OG	OG0032694	No Paradiplonema in OG	0.58	0.236572	36.93	89.85	28	sixth_hit
OG0046230	No Paradiplonema in OG	OG0032807	No Paradiplonema in OG	0.4	0.39794	35.76	89.34	13	seventh_hit
OG0046230	No Paradiplonema in OG	OG0033301	No Paradiplonema in OG	0.36	0.443697	36.88	89.33	29	eight_hit
OG0046230	No Paradiplonema in OG	OG0035163	No Paradiplonema in OG	0.25	0.60206	37.13	91.49	18	fourth_hit
OG0046230	No Paradiplonema in OG	OG0047418	No Paradiplonema in OG	0.6	0.221849	35.43	90.37	30	fifth_hit
OG0046230	No Paradiplonema in OG	OG0048970	No Paradiplonema in OG	0.67	0.173925	34.18	87.68	38	tenth_hit
OG0046230	No Paradiplonema in OG	OG0051212	No Paradiplonema in OG	0.36	0.443697	37.04	92.67	66	best_hit
OG0046230	No Paradiplonema in OG	OG0077275	No Paradiplonema in OG	0.14	0.853872	37.3	91.59	19	third_hit
OG0046232	No Paradiplonema in OG	OG0023509	No Paradiplonema in OG	1.7	-0.230449	31.91	80.23	17	fifth_hit
OG0046232	No Paradiplonema in OG	OG0032694	No Paradiplonema in OG	0.98	0.00877392	35.47	85.06	14	second_hit
OG0046232	No Paradiplonema in OG	OG0035133	No Paradiplonema in OG	1.9	-0.278754	32.9	72.72	28	tenth_hit
OG0046232	No Paradiplonema in OG	OG0035198	No Paradiplonema in OG	4.4	-0.643453	29.92	77.07	24	eight_hit
OG0046232	No Paradiplonema in OG	OG0035199	No Paradiplonema in OG	1.8	-0.255273	31.9	78.53	30	sixth_hit
OG0046232	No Paradiplonema in OG	OG0035229	No Paradiplonema in OG	1.3	-0.113943	32.06	75.3	20	ninth_hit
OG0046232	No Paradiplonema in OG	OG0047095	No Paradiplonema in OG	1.1	-0.0413927	33.66	83.23	16	fourth_hit
OG0046232	No Paradiplonema in OG	OG0048108	No Paradiplonema in OG	5.8	-0.763428	29.58	78.17	39	seventh_hit
OG0046232	No Paradiplonema in OG	OG0073322	No Paradiplonema in OG	0.96	0.0177288	33.16	83.49	19	third_hit
OG0046232	No Paradiplonema in OG	OG0074392	No Paradiplonema in OG	0.46	0.337242	35.54	86.2	27	best_hit
OG0046239	No Paradiplonema in OG	OG0032958	No Paradiplonema in OG	0.15	0.823909	38.8	93.42	10	fifth_hit
OG0046239	No Paradiplonema in OG	OG0032960	No Paradiplonema in OG	0.56	0.251812	35.85	92.17	46	tenth_hit
OG0046239	No Paradiplonema in OG	OG0032990	No Paradiplonema in OG	0.17	0.769551	38.52	95.16	17	fourth_hit
OG0046239	No Paradiplonema in OG	OG0045000	No Paradiplonema in OG	0.0039	2.40894	47.43	96.77	17	best_hit
OG0046239	No Paradiplonema in OG	OG0046460	No Paradiplonema in OG	0.46	0.337242	35.82	92.22	11	ninth_hit
OG0046239	No Paradiplonema in OG	OG0048570	No Paradiplonema in OG	0.0057	2.24413	44.31	96.23	27	third_hit
OG0046239	No Paradiplonema in OG	OG0049205	No Paradiplonema in OG	0.22	0.657577	36.2	92.7	29	sixth_hit
OG0046239	No Paradiplonema in OG	OG0049351	No Paradiplonema in OG	0.41	0.387216	34.72	92.67	20	seventh_hit
OG0046239	No Paradiplonema in OG	OG0050121	No Paradiplonema in OG	0.0086	2.0655	42.47	96.39	27	second_hit
OG0046239	No Paradiplonema in OG	OG0050127	No Paradiplonema in OG	0.1	1	37.28	92.63	31	eight_hit
OG0046245	No Paradiplonema in OG	OG0001313	Paradiplonema_papillatum_000429, Paradiplonema_papillatum_008195, Paradiplonema_papillatum_009240, Paradiplonema_papillatum_032284, Paradiplonema_papillatum_035769	0.049	1.3098	54.68	93.63	9	second_hit
OG0046245	No Paradiplonema in OG	OG0006471	Paradiplonema_papillatum_004668	0.069	1.16115	51.73	92.66	11	fifth_hit
OG0046245	No Paradiplonema in OG	OG0045654	No Paradiplonema in OG	0.38	0.420216	36.85	89.26	12	ninth_hit
OG0046245	No Paradiplonema in OG	OG0048562	No Paradiplonema in OG	0.31	0.508638	35.74	88.56	9	tenth_hit
OG0046245	No Paradiplonema in OG	OG0053927	No Paradiplonema in OG	0.15	0.823909	38.83	90.56	12	seventh_hit
OG0046245	No Paradiplonema in OG	OG0058342	No Paradiplonema in OG	0.061	1.21467	44.46	93.35	11	third_hit
OG0046245	No Paradiplonema in OG	OG0061723	No Paradiplonema in OG	0.022	1.65758	43.34	94.68	17	best_hit
OG0046245	No Paradiplonema in OG	OG0066610	No Paradiplonema in OG	0.21	0.677781	40.91	90.02	9	eight_hit
OG0046245	No Paradiplonema in OG	OG0070637	No Paradiplonema in OG	0.085	1.07058	43.55	92.88	11	fourth_hit
OG0046245	No Paradiplonema in OG	OG0072769	No Paradiplonema in OG	0.063	1.20066	39.83	91.82	40	sixth_hit
OG0046248		HSK3	HSK3_consensus NCRA008865/1-140_consensus	45	-1.65321	24.05	76.85	48	best_hit
OG0046248		KOG3067	KOG3067 Translin family protein [General function prediction only]	210	-2.32222	22.3	46.48	36	ninth_hit
OG0046248		KOG3910	KOG3910 Helix loop helix transcription factor [Transcription]	35	-1.54407	31.85	49.03	37	sixth_hit
OG0046248		KOG4667	KOG4667 Predicted esterase [Lipid transport and metabolism]	25	-1.39794	21.96	44.4	33	tenth_hit
OG0046248		OG0045566	No Paradiplonema in OG	12	-1.07918	28.98	55.16	31	third_hit
OG0046248		OG0045649	No Paradiplonema in OG	20	-1.30103	27.87	52.18	33	fifth_hit
OG0046248		OG0053924	No Paradiplonema in OG	36	-1.5563	26.55	53.97	37	fourth_hit
OG0046248		OG0061093	No Paradiplonema in OG	5.8	-0.763428	32.56	66.51	30	second_hit
OG0046248		OG0062524	No Paradiplonema in OG	45	-1.65321	30.25	48.93	41	seventh_hit
OG0046248		PF04083	Abhydro_lipase	8.5	-0.929419	20.09	48.55	32	eight_hit
OG0046251	No Paradiplonema in OG	OG0022847	No Paradiplonema in OG	0.023	1.63827	45	94.07	26	sixth_hit
OG0046251	No Paradiplonema in OG	OG0031982	No Paradiplonema in OG	0.0055	2.25964	48.87	95.95	22	third_hit
OG0046251	No Paradiplonema in OG	OG0032846	No Paradiplonema in OG	0.077	1.11351	40.81	93.55	22	seventh_hit
OG0046251	No Paradiplonema in OG	OG0033498	No Paradiplonema in OG	0.17	0.769551	38.85	92.22	26	ninth_hit
OG0046251	No Paradiplonema in OG	OG0034115	No Paradiplonema in OG	0.0013	2.88606	49.11	95.07	35	fifth_hit
OG0046251	No Paradiplonema in OG	OG0044218	No Paradiplonema in OG	0.2	0.69897	39.62	91.42	17	tenth_hit
OG0046251	No Paradiplonema in OG	OG0044556	No Paradiplonema in OG	0.00068	3.16749	51.71	97.01	20	best_hit
OG0046251	No Paradiplonema in OG	OG0046627	No Paradiplonema in OG	0.0013	2.88606	48.58	96.16	27	second_hit
OG0046251	No Paradiplonema in OG	OG0048150	No Paradiplonema in OG	0.083	1.08092	38.75	93.52	19	eight_hit
OG0046251	No Paradiplonema in OG	OG0048207	No Paradiplonema in OG	0.016	1.79588	42.47	95.6	30	fourth_hit
OG0046255	No Paradiplonema in OG	OG0005833	Paradiplonema_papillatum_003424	0.11	0.958607	42.46	92.44	27	ninth_hit
OG0046255	No Paradiplonema in OG	OG0007662	No Paradiplonema in OG	0.023	1.63827	51.35	94.48	22	fifth_hit
OG0046255	No Paradiplonema in OG	OG0012554	Paradiplonema_papillatum_001839	0.022	1.65758	44.01	94.41	13	sixth_hit
OG0046255	No Paradiplonema in OG	OG0022740	Paradiplonema_papillatum_013306	0.0015	2.82391	54.72	96.82	62	best_hit
OG0046255	No Paradiplonema in OG	OG0022897	No Paradiplonema in OG	0.1	1	41.54	91.14	14	tenth_hit
OG0046255	No Paradiplonema in OG	OG0033621	No Paradiplonema in OG	0.064	1.19382	39.88	92.82	14	eight_hit
OG0046255	No Paradiplonema in OG	OG0034145	No Paradiplonema in OG	0.041	1.38722	39.78	93.4	43	seventh_hit
OG0046255	No Paradiplonema in OG	OG0046549	No Paradiplonema in OG	0.0098	2.00877	44.22	95.05	39	third_hit
OG0046255	No Paradiplonema in OG	OG0047535	No Paradiplonema in OG	0.0084	2.07572	44.06	95.57	26	second_hit
OG0046255	No Paradiplonema in OG	OG0049620	No Paradiplonema in OG	0.022	1.65758	41.51	94.73	25	fourth_hit
OG0046257		OG0000281	No Paradiplonema in OG	2.7e-09	8.56864	94.64	98.95	98	seventh_hit
OG0046257		OG0000593	No Paradiplonema in OG	1e-17	17	137.27	99.73	101	second_hit
OG0046257		OG0004506	No Paradiplonema in OG	9.9e-19	18.0044	152.52	99.77	102	best_hit
OG0046257		OG0004659	No Paradiplonema in OG	6.1e-08	7.21467	82.24	98.6	93	ninth_hit
OG0046257		OG0011641	No Paradiplonema in OG	1.2e-09	8.92082	91.9	98.96	96	sixth_hit
OG0046257		OG0016300	Paradiplonema_papillatum_001701, Paradiplonema_papillatum_007866	1.4e-11	10.8539	108.45	99.26	99	fourth_hit
OG0046257		OG0018090	No Paradiplonema in OG	2.2e-10	9.65758	98.27	99.02	100	fifth_hit
OG0046257		OG0025398	No Paradiplonema in OG	2.4e-07	6.61979	82.51	98.54	100	tenth_hit
OG0046257		OG0025556	No Paradiplonema in OG	5.5e-09	8.25964	88.35	98.82	98	eight_hit
OG0046257		OG0050294	No Paradiplonema in OG	4e-15	14.3979	128.16	99.57	96	third_hit
OG0046259	No Paradiplonema in OG	OG0017008	No Paradiplonema in OG	3.9	-0.591065	34.49	73.99	13	seventh_hit
OG0046259	No Paradiplonema in OG	OG0032037	No Paradiplonema in OG	5.3	-0.724276	32.48	71.57	31	ninth_hit
OG0046259	No Paradiplonema in OG	OG0033397	No Paradiplonema in OG	1.6	-0.20412	32.98	79.7	27	fifth_hit
OG0046259	No Paradiplonema in OG	OG0042144	No Paradiplonema in OG	1.4	-0.146128	33.78	71.23	39	tenth_hit
OG0046259	No Paradiplonema in OG	OG0047146	No Paradiplonema in OG	4.4	-0.643453	30.62	77.72	36	sixth_hit
OG0046259	No Paradiplonema in OG	OG0047818	No Paradiplonema in OG	3	-0.477121	31.07	72.86	13	eight_hit
OG0046259	No Paradiplonema in OG	OG0048437	No Paradiplonema in OG	0.63	0.200659	34.25	88.65	18	best_hit
OG0046259	No Paradiplonema in OG	OG0048994	No Paradiplonema in OG	1.2	-0.0791812	32.7	81.88	36	third_hit
OG0046259	No Paradiplonema in OG	OG0052740	No Paradiplonema in OG	2.3	-0.361728	31.71	81.72	22	fourth_hit
OG0046259	No Paradiplonema in OG	OG0054112	No Paradiplonema in OG	1.5	-0.176091	32.97	84.41	41	second_hit
OG0046265	No Paradiplonema in OG	OG0002177	Paradiplonema_papillatum_014586, Paradiplonema_papillatum_022702	29	-1.4624	36.15	53.17	44	best_hit
OG0046265	No Paradiplonema in OG	OG0010572	Paradiplonema_papillatum_021039	18	-1.25527	29.32	37.28	13	third_hit
OG0046265	No Paradiplonema in OG	OG0014125	No Paradiplonema in OG	140	-2.14613	26.53	30.89	16	eight_hit
OG0046265	No Paradiplonema in OG	OG0026097	No Paradiplonema in OG	79	-1.89763	27.09	31.66	25	seventh_hit
OG0046265	No Paradiplonema in OG	OG0026990	No Paradiplonema in OG	55	-1.74036	26.49	36.74	23	fourth_hit
OG0046265	No Paradiplonema in OG	OG0033568	No Paradiplonema in OG	190	-2.27875	25.2	27.41	9	ninth_hit
OG0046265	No Paradiplonema in OG	OG0035496	No Paradiplonema in OG	5.5	-0.740363	33.63	36.69	25	fifth_hit
OG0046265	No Paradiplonema in OG	OG0046413	No Paradiplonema in OG	50	-1.69897	26.79	27.13	22	tenth_hit
OG0046265	No Paradiplonema in OG	OG0049790	No Paradiplonema in OG	32	-1.50515	25.84	36.04	30	sixth_hit
OG0046265	No Paradiplonema in OG	OG0050021	No Paradiplonema in OG	39	-1.59106	25.41	37.59	10	second_hit
OG0046269	No Paradiplonema in OG	OG0016810	Paradiplonema_papillatum_006751	2.9	-0.462398	38.63	83.46	30	fourth_hit
OG0046269	No Paradiplonema in OG	OG0027002	No Paradiplonema in OG	0.12	0.920819	38.68	92.19	13	second_hit
OG0046269	No Paradiplonema in OG	OG0031674	No Paradiplonema in OG	2.3	-0.361728	36.2	71.87	47	tenth_hit
OG0046269	No Paradiplonema in OG	OG0035163	No Paradiplonema in OG	0.42	0.376751	36.12	91.8	10	third_hit
OG0046269	No Paradiplonema in OG	OG0045173	No Paradiplonema in OG	10	-1	29.87	74.92	17	eight_hit
OG0046269	No Paradiplonema in OG	OG0045510	No Paradiplonema in OG	3.6e-05	4.4437	58.94	97.76	24	best_hit
OG0046269	No Paradiplonema in OG	OG0048248	No Paradiplonema in OG	23	-1.36173	26.83	75.72	11	seventh_hit
OG0046269	No Paradiplonema in OG	OG0049773	No Paradiplonema in OG	10	-1	28.09	73.12	25	ninth_hit
OG0046269	No Paradiplonema in OG	OG0054416	No Paradiplonema in OG	8.4	-0.924279	28.95	76.2	22	fifth_hit
OG0046269	No Paradiplonema in OG	PF12273	RCR	10	-1	28.93	75.81	10	sixth_hit
OG0046273		OG0022911	No Paradiplonema in OG	91	-1.95904	25.75	22.33	15	fifth_hit
OG0046273		OG0023017	No Paradiplonema in OG	10	-1	30.46	55.43	33	best_hit
OG0046273		OG0027794	No Paradiplonema in OG	86	-1.9345	24.79	23.72	19	third_hit
OG0046273		OG0033104	No Paradiplonema in OG	160	-2.20412	23.38	15.68	35	ninth_hit
OG0046273		OG0042130	No Paradiplonema in OG	230	-2.36173	22.93	18.12	23	seventh_hit
OG0046273		OG0061061	No Paradiplonema in OG	200	-2.30103	23.55	17.92	40	eight_hit
OG0046273		OG0068548	No Paradiplonema in OG	95	-1.97772	24.52	24.93	25	second_hit
OG0046273		OG0076332	No Paradiplonema in OG	110	-2.04139	24.65	23.15	18	fourth_hit
OG0046273		PF15830	DUF4712	150	-2.17609	26.08	18.2	41	sixth_hit
OG0046275	No Paradiplonema in OG	OG0021681	No Paradiplonema in OG	6	-0.778151	31.25	77.39	22	second_hit
OG0046275	No Paradiplonema in OG	OG0033655	No Paradiplonema in OG	6	-0.778151	30.11	72.77	18	ninth_hit
OG0046275	No Paradiplonema in OG	OG0034696	No Paradiplonema in OG	7.8	-0.892095	31.03	72.88	32	eight_hit
OG0046275	No Paradiplonema in OG	OG0034917	No Paradiplonema in OG	4.7	-0.672098	33.47	75.05	18	fourth_hit
OG0046275	No Paradiplonema in OG	OG0043339	No Paradiplonema in OG	11	-1.04139	31.31	73.36	23	seventh_hit
OG0046275	No Paradiplonema in OG	OG0043723	No Paradiplonema in OG	4.6	-0.662758	32.78	76.1	16	third_hit
OG0046275	No Paradiplonema in OG	OG0044530	No Paradiplonema in OG	36	-1.5563	27.35	71.76	50	tenth_hit
OG0046275	No Paradiplonema in OG	OG0045173	No Paradiplonema in OG	6.1	-0.78533	30.98	73.39	17	sixth_hit
OG0046275	No Paradiplonema in OG	OG0045805	No Paradiplonema in OG	2.5	-0.39794	32.62	82.19	28	best_hit
OG0046275	No Paradiplonema in OG	OG0070700	No Paradiplonema in OG	23	-1.36173	30.31	74.09	26	fifth_hit
OG0046282	No Paradiplonema in OG	OG0003567	No Paradiplonema in OG	1.9	-0.278754	37.16	86.52	45	fourth_hit
OG0046282	No Paradiplonema in OG	OG0017033	No Paradiplonema in OG	0.61	0.21467	37.88	91.24	28	second_hit
OG0046282	No Paradiplonema in OG	OG0020485	No Paradiplonema in OG	1.9	-0.278754	35.47	83.5	19	sixth_hit
OG0046282	No Paradiplonema in OG	OG0022805	No Paradiplonema in OG	3.6	-0.556303	33.42	80.37	23	eight_hit
OG0046282	No Paradiplonema in OG	OG0026756	No Paradiplonema in OG	0.86	0.0655015	36.52	86.75	26	third_hit
OG0046282	No Paradiplonema in OG	OG0033056	No Paradiplonema in OG	2.4	-0.380211	33.41	78.88	26	ninth_hit
OG0046282	No Paradiplonema in OG	OG0034239	No Paradiplonema in OG	0.56	0.251812	35.8	92.36	45	best_hit
OG0046282	No Paradiplonema in OG	OG0045241	No Paradiplonema in OG	6.9	-0.838849	30.36	77.29	45	tenth_hit
OG0046282	No Paradiplonema in OG	OG0048333	No Paradiplonema in OG	1.3	-0.113943	32.79	84.52	32	fifth_hit
OG0046282	No Paradiplonema in OG	PF16101	PRIMA1	5.4	-0.732394	29.99	82.65	18	seventh_hit
OG0046283	No Paradiplonema in OG	OG0008451	Paradiplonema_papillatum_008652, Paradiplonema_papillatum_025215	0.0028	2.55284	53.42	96.48	18	third_hit
OG0046283	No Paradiplonema in OG	OG0008607	Paradiplonema_papillatum_007639	0.01	2	49.08	96.25	15	fourth_hit
OG0046283	No Paradiplonema in OG	OG0010573	Paradiplonema_papillatum_013970	0.016	1.79588	43.73	95.63	13	tenth_hit
OG0046283	No Paradiplonema in OG	OG0012430	Paradiplonema_papillatum_027382	0.0011	2.95861	52.93	96.91	14	second_hit
OG0046283	No Paradiplonema in OG	OG0018690	Paradiplonema_papillatum_010836	0.0084	2.07572	48.75	96.02	16	seventh_hit
OG0046283	No Paradiplonema in OG	OG0020611	No Paradiplonema in OG	0.0029	2.5376	52.08	96.23	31	fifth_hit
OG0046283	No Paradiplonema in OG	OG0026958	No Paradiplonema in OG	0.015	1.82391	43.75	95.71	12	eight_hit
OG0046283	No Paradiplonema in OG	OG0044805	No Paradiplonema in OG	9.4e-06	5.02687	63.3	97.89	24	best_hit
OG0046283	No Paradiplonema in OG	OG0046750	No Paradiplonema in OG	0.013	1.88606	43.77	95.68	14	ninth_hit
OG0046283	No Paradiplonema in OG	OG0049768	No Paradiplonema in OG	0.0067	2.17393	43.89	96.18	12	sixth_hit
OG0046293		OG0004352	Paradiplonema_papillatum_026616, Paradiplonema_papillatum_029793	68	-1.83251	33.31	23.24	48	tenth_hit
OG0046293		OG0010160	Paradiplonema_papillatum_007664	59	-1.77085	33.75	36.14	25	second_hit
OG0046293		OG0017178	Paradiplonema_papillatum_013695	170	-2.23045	23.47	30.8	34	fifth_hit
OG0046293		OG0030648	No Paradiplonema in OG	200	-2.30103	27.01	25.29	30	ninth_hit
OG0046293		OG0071420	No Paradiplonema in OG	65	-1.81291	26.05	29.24	26	sixth_hit
OG0046293		PF05385	Adeno_E4	120	-2.07918	23.78	45.29	49	best_hit
OG0046293		PF06169	DUF982	260	-2.41497	17.55	30.85	57	fourth_hit
OG0046293		PF08688	ASD1	74	-1.86923	25.11	31.57	14	third_hit
OG0046293		PF11588	DUF3243	220	-2.34242	20.49	27.47	37	seventh_hit
OG0046293		PF11660	DUF3262	380	-2.57978	17.82	25.75	30	eight_hit
OG0046299	No Paradiplonema in OG	OG0005589	Paradiplonema_papillatum_006458	8.9	-0.94939	35.31	72.66	14	ninth_hit
OG0046299	No Paradiplonema in OG	OG0033178	No Paradiplonema in OG	16	-1.20412	28.22	71.72	23	tenth_hit
OG0046299	No Paradiplonema in OG	OG0037737	No Paradiplonema in OG	17	-1.23045	30.12	73.5	51	eight_hit
OG0046299	No Paradiplonema in OG	OG0044035	No Paradiplonema in OG	5.2	-0.716003	31.75	86.5	37	third_hit
OG0046299	No Paradiplonema in OG	OG0045645	No Paradiplonema in OG	4.8	-0.681241	31.67	88.36	24	best_hit
OG0046299	No Paradiplonema in OG	OG0045739	No Paradiplonema in OG	5.8	-0.763428	30.47	87.23	30	second_hit
OG0046299	No Paradiplonema in OG	OG0047909	No Paradiplonema in OG	25	-1.39794	26.49	76.02	16	sixth_hit
OG0046299	No Paradiplonema in OG	OG0049166	No Paradiplonema in OG	7.6	-0.880814	28.95	75.31	23	seventh_hit
OG0046299	No Paradiplonema in OG	OG0049201	No Paradiplonema in OG	2.9	-0.462398	30.62	83.43	18	fourth_hit
OG0046299	No Paradiplonema in OG	PF00287	Na_K-ATPase	16	-1.20412	28.18	81.01	9	fifth_hit
OG0046302	No Paradiplonema in OG	OG0026595	No Paradiplonema in OG	27	-1.43136	28.34	51.69	33	fourth_hit
OG0046302	No Paradiplonema in OG	OG0033856	No Paradiplonema in OG	14	-1.14613	28.71	42.64	35	seventh_hit
OG0046302	No Paradiplonema in OG	OG0034090	No Paradiplonema in OG	23	-1.36173	27.23	50.44	16	fifth_hit
OG0046302	No Paradiplonema in OG	OG0034169	No Paradiplonema in OG	63	-1.79934	25.6	36.17	20	tenth_hit
OG0046302	No Paradiplonema in OG	OG0034764	No Paradiplonema in OG	28	-1.44716	29.07	42.55	41	eight_hit
OG0046302	No Paradiplonema in OG	OG0045149	No Paradiplonema in OG	1.8	-0.255273	34.49	76.23	20	second_hit
OG0046302	No Paradiplonema in OG	OG0049034	No Paradiplonema in OG	28	-1.44716	27.76	40.64	36	ninth_hit
OG0046302	No Paradiplonema in OG	OG0051862	No Paradiplonema in OG	0.31	0.508638	38.56	90.29	16	best_hit
OG0046302	No Paradiplonema in OG	OG0066916	No Paradiplonema in OG	9.8	-0.991226	32.24	67.87	28	third_hit
OG0046302	No Paradiplonema in OG	PLK_POLO	PLK_POLO_consensus MVER007739/724-966_consensus	17	-1.23045	29.19	45.95	15	sixth_hit
OG0046318	No Paradiplonema in OG	OG0010235	Paradiplonema_papillatum_041679	62	-1.79239	32.68	26.33	10	eight_hit
OG0046318	No Paradiplonema in OG	OG0021355	No Paradiplonema in OG	21	-1.32222	33.56	56.48	55	second_hit
OG0046318	No Paradiplonema in OG	OG0021968	No Paradiplonema in OG	35	-1.54407	29.82	30.83	12	fifth_hit
OG0046318	No Paradiplonema in OG	OG0054122	No Paradiplonema in OG	97	-1.98677	24.48	26.61	26	seventh_hit
OG0046318	No Paradiplonema in OG	OG0054269	No Paradiplonema in OG	55	-1.74036	25.53	41	29	third_hit
OG0046318	No Paradiplonema in OG	OG0069450	No Paradiplonema in OG	360	-2.5563	20.74	22.56	33	tenth_hit
OG0046318	No Paradiplonema in OG	OG0073476	No Paradiplonema in OG	80	-1.90309	24	26.21	14	ninth_hit
OG0046318	No Paradiplonema in OG	OG0076134	No Paradiplonema in OG	73	-1.86332	26.12	36.25	39	fourth_hit
OG0046318	No Paradiplonema in OG	PF08564	CDC37_C	65	-1.81291	23.02	27.1	56	sixth_hit
OG0046318	No Paradiplonema in OG	PF20438	SpoIVA_middle	5.9	-0.770852	32.11	64.48	38	best_hit
OG0046320	No Paradiplonema in OG	OG0011841	No Paradiplonema in OG	6.3e-05	4.20066	63.98	97.47	13	seventh_hit
OG0046320	No Paradiplonema in OG	OG0012544	No Paradiplonema in OG	2.4e-05	4.61979	59.99	97.89	16	best_hit
OG0046320	No Paradiplonema in OG	OG0016971	No Paradiplonema in OG	7.2e-05	4.14267	59.44	97.45	14	ninth_hit
OG0046320	No Paradiplonema in OG	OG0017129	No Paradiplonema in OG	3.3e-05	4.48149	60.25	97.76	15	second_hit
OG0046320	No Paradiplonema in OG	OG0017143	No Paradiplonema in OG	0.0001	4	56.74	97.5	11	sixth_hit
OG0046320	No Paradiplonema in OG	OG0018657	No Paradiplonema in OG	7.5e-05	4.12494	59.3	97.53	19	fourth_hit
OG0046320	No Paradiplonema in OG	OG0020738	No Paradiplonema in OG	0.00012	3.92082	55.77	97.32	14	tenth_hit
OG0046320	No Paradiplonema in OG	OG0023231	No Paradiplonema in OG	3.9e-05	4.40894	56.64	97.65	19	third_hit
OG0046320	No Paradiplonema in OG	OG0023284	No Paradiplonema in OG	8.2e-05	4.08619	54.19	97.47	18	eight_hit
OG0046320	No Paradiplonema in OG	OG0026923	No Paradiplonema in OG	0.00013	3.88606	55.06	97.52	17	fifth_hit
OG0046326	No Paradiplonema in OG	OG0032250	No Paradiplonema in OG	14	-1.14613	29.78	66.52	55	second_hit
OG0046326	No Paradiplonema in OG	OG0032654	No Paradiplonema in OG	9.3	-0.968483	31.19	57.98	13	sixth_hit
OG0046326	No Paradiplonema in OG	OG0033233	No Paradiplonema in OG	26	-1.41497	27.24	55.99	21	seventh_hit
OG0046326	No Paradiplonema in OG	OG0034278	No Paradiplonema in OG	49	-1.6902	24.41	54.49	24	ninth_hit
OG0046326	No Paradiplonema in OG	OG0034299	No Paradiplonema in OG	4.4	-0.643453	29.47	66.44	22	third_hit
OG0046326	No Paradiplonema in OG	OG0044154	No Paradiplonema in OG	2.9	-0.462398	33.24	78.96	47	best_hit
OG0046326	No Paradiplonema in OG	OG0044494	No Paradiplonema in OG	18	-1.25527	28.84	60.39	41	fifth_hit
OG0046326	No Paradiplonema in OG	OG0048108	No Paradiplonema in OG	5.6	-0.748188	29.61	62.41	26	fourth_hit
OG0046326	No Paradiplonema in OG	OG0049201	No Paradiplonema in OG	5.9	-0.770852	29.08	54.6	32	eight_hit
OG0046326	No Paradiplonema in OG	OG0053211	No Paradiplonema in OG	25	-1.39794	32.22	53.48	44	tenth_hit
OG0046334	No Paradiplonema in OG	OG0020546	No Paradiplonema in OG	22	-1.34242	30.53	68.75	70	tenth_hit
OG0046334	No Paradiplonema in OG	OG0032539	No Paradiplonema in OG	15	-1.17609	29.12	70.79	27	ninth_hit
OG0046334	No Paradiplonema in OG	OG0032990	No Paradiplonema in OG	0.35	0.455932	36.83	92.68	48	second_hit
OG0046334	No Paradiplonema in OG	OG0033521	No Paradiplonema in OG	0.15	0.823909	38.08	93.53	38	best_hit
OG0046334	No Paradiplonema in OG	OG0034303	No Paradiplonema in OG	0.36	0.443697	34.76	87.9	32	third_hit
OG0046334	No Paradiplonema in OG	OG0044557	No Paradiplonema in OG	3	-0.477121	32.64	77.41	59	fourth_hit
OG0046334	No Paradiplonema in OG	OG0046456	No Paradiplonema in OG	1.2	-0.0791812	33.71	72.65	24	eight_hit
OG0046334	No Paradiplonema in OG	OG0048036	No Paradiplonema in OG	3	-0.477121	31.83	76.36	24	fifth_hit
OG0046334	No Paradiplonema in OG	OG0049293	No Paradiplonema in OG	2.5	-0.39794	30.94	73.74	11	sixth_hit
OG0046334	No Paradiplonema in OG	OG0049736	No Paradiplonema in OG	4.5	-0.653213	29.43	72.81	25	seventh_hit
OG0046355	No Paradiplonema in OG	AURORA	AURORA_consensus TGON007117/212-710_consensus	1.1e-18	17.9586	155.92	99.74	122	second_hit
OG0046355	No Paradiplonema in OG	KOG0581	KOG0581 Mitogen-activated protein kinase kinase (MAP2K) [Signal transduction mechanisms]	2e-14	13.699	105.2	99.53	116	tenth_hit
OG0046355	No Paradiplonema in OG	KOG0598	KOG0598 Ribosomal protein S6 kinase and related proteins [General function prediction only, Signal transduction mechanisms]	6.1e-16	15.2147	114.12	99.62	116	seventh_hit
OG0046355	No Paradiplonema in OG	KOG0601	KOG0601 Cyclin-dependent kinase WEE1 [Cell cycle control, cell division, chromosome partitioning]	4.1e-16	15.3872	114.55	99.63	117	sixth_hit
OG0046355	No Paradiplonema in OG	KOG0663	KOG0663 Protein kinase PITSLRE and related kinases [General function prediction only]	5.1e-15	14.2924	112	99.54	117	ninth_hit
OG0046355	No Paradiplonema in OG	KOG1033	KOG1033 eIF-2alpha kinase PEK/EIF2AK3 [Translation, ribosomal structure and biogenesis]	2.5e-17	16.6021	124.13	99.69	120	fourth_hit
OG0046355	No Paradiplonema in OG	OG0008910	Paradiplonema_papillatum_019089	4e-62	61.3979	460.07	100	128	best_hit
OG0046355	No Paradiplonema in OG	PLK_kinase	PLK_kinase_consensus PMAR000311_Pmar_PMAR010171/74-353_consensus	1.7e-15	14.7696	128.16	99.6	115	eight_hit
OG0046355	No Paradiplonema in OG	PLK4_FL	PLK4_FL_consensus SROS008114/2-1069_consensus	5.5e-17	16.2596	152.21	99.67	120	fifth_hit
OG0046355	No Paradiplonema in OG	PLK4_kinase	PLK4_kinase_consensus SPUN007868/40-311_consensus	2.8e-18	17.5528	145.16	99.73	116	third_hit
OG0046362	No Paradiplonema in OG	OG0013521	Paradiplonema_papillatum_020143	0.03	1.52288	50.31	94.39	21	second_hit
OG0046362	No Paradiplonema in OG	OG0014186	Paradiplonema_papillatum_040743	0.32	0.49485	38.55	92.76	75	fifth_hit
OG0046362	No Paradiplonema in OG	OG0014859	No Paradiplonema in OG	0.65	0.187087	42.87	86.08	20	ninth_hit
OG0046362	No Paradiplonema in OG	OG0022595	No Paradiplonema in OG	0.079	1.10237	46.77	92.98	19	fourth_hit
OG0046362	No Paradiplonema in OG	OG0023252	No Paradiplonema in OG	0.051	1.29243	42.06	93.5	20	third_hit
OG0046362	No Paradiplonema in OG	OG0024003	No Paradiplonema in OG	0.65	0.187087	42.41	89.55	46	eight_hit
OG0046362	No Paradiplonema in OG	OG0025907	No Paradiplonema in OG	0.23	0.638272	41.37	89.83	12	seventh_hit
OG0046362	No Paradiplonema in OG	OG0031370	No Paradiplonema in OG	0.029	1.5376	48.37	94.75	20	best_hit
OG0046362	No Paradiplonema in OG	OG0045211	No Paradiplonema in OG	0.21	0.677781	38.2	90.27	24	sixth_hit
OG0046362	No Paradiplonema in OG	OG0049766	No Paradiplonema in OG	0.58	0.236572	34.99	85.92	7	tenth_hit
OG0046400		OG0009753	No Paradiplonema in OG	380	-2.57978	26.07	28.71	16	fourth_hit
OG0046400		OG0010564	No Paradiplonema in OG	250	-2.39794	22.3	26.06	39	fifth_hit
OG0046400		OG0024586	No Paradiplonema in OG	670	-2.82607	24.12	22.58	22	tenth_hit
OG0046400		OG0035845	No Paradiplonema in OG	510	-2.70757	27.52	25.17	28	seventh_hit
OG0046400		OG0041156	No Paradiplonema in OG	100	-2	23.16	25.69	16	sixth_hit
OG0046400		OG0049726	No Paradiplonema in OG	45	-1.65321	24.53	36.55	25	best_hit
OG0046400		OG0051538	No Paradiplonema in OG	34	-1.53148	26.96	30.34	14	second_hit
OG0046400		OG0060041	No Paradiplonema in OG	390	-2.59106	25.14	23.77	74	ninth_hit
OG0046400		OG0075799	No Paradiplonema in OG	370	-2.5682	22.24	24.68	54	eight_hit
OG0046400		PF03376	Adeno_E3B	42	-1.62325	24.32	28.94	8	third_hit
OG0046403	No Paradiplonema in OG	OG0035163	No Paradiplonema in OG	0.52	0.283997	35.15	83.11	15	third_hit
OG0046403	No Paradiplonema in OG	OG0035199	No Paradiplonema in OG	13	-1.11394	27.61	75.34	36	tenth_hit
OG0046403	No Paradiplonema in OG	OG0045163	No Paradiplonema in OG	0.025	1.60206	43.24	95.47	34	best_hit
OG0046403	No Paradiplonema in OG	OG0045338	No Paradiplonema in OG	1.5	-0.176091	33.65	79.53	29	fifth_hit
OG0046403	No Paradiplonema in OG	OG0045754	No Paradiplonema in OG	4	-0.60206	31.28	77.68	17	seventh_hit
OG0046403	No Paradiplonema in OG	OG0045899	No Paradiplonema in OG	1.5	-0.176091	33.39	81.16	30	fourth_hit
OG0046403	No Paradiplonema in OG	OG0047335	No Paradiplonema in OG	6.4	-0.80618	30.04	77.29	46	ninth_hit
OG0046403	No Paradiplonema in OG	OG0048810	No Paradiplonema in OG	1.2	-0.0791812	32.65	84.71	37	second_hit
OG0046403	No Paradiplonema in OG	OG0050690	No Paradiplonema in OG	5.7	-0.755875	32.04	77.53	39	eight_hit
OG0046403	No Paradiplonema in OG	OG0051322	No Paradiplonema in OG	4.6	-0.662758	30.55	79.18	17	sixth_hit
OG0046413	No Paradiplonema in OG	OG0000699	No Paradiplonema in OG	0.089	1.05061	48.52	86.92	35	third_hit
OG0046413	No Paradiplonema in OG	OG0010520	Paradiplonema_papillatum_033318	2.3	-0.361728	34.7	82.21	35	sixth_hit
OG0046413	No Paradiplonema in OG	OG0022978	No Paradiplonema in OG	2	-0.30103	35.75	82.6	27	fifth_hit
OG0046413	No Paradiplonema in OG	OG0023169	No Paradiplonema in OG	5.8	-0.763428	33.13	76.76	19	seventh_hit
OG0046413	No Paradiplonema in OG	OG0035127	No Paradiplonema in OG	20	-1.30103	28.27	73.41	11	eight_hit
OG0046413	No Paradiplonema in OG	OG0044303	No Paradiplonema in OG	0.058	1.23657	42.91	93.56	38	second_hit
OG0046413	No Paradiplonema in OG	OG0046912	No Paradiplonema in OG	0.11	0.958607	39.52	93.81	25	best_hit
OG0046413	No Paradiplonema in OG	OG0049293	No Paradiplonema in OG	2.9	-0.462398	31.31	71.62	27	ninth_hit
OG0046413	No Paradiplonema in OG	OG0049736	No Paradiplonema in OG	3.3	-0.518514	30.85	83.18	45	fourth_hit
OG0046413	No Paradiplonema in OG	OG0051096	No Paradiplonema in OG	4.6	-0.662758	31.88	71.5	33	tenth_hit
OG0046414	No Paradiplonema in OG	OG0032499	No Paradiplonema in OG	4.6	-0.662758	32.02	72.26	48	fifth_hit
OG0046414	No Paradiplonema in OG	OG0033042	No Paradiplonema in OG	12	-1.07918	28.95	73.23	55	fourth_hit
OG0046414	No Paradiplonema in OG	OG0033187	No Paradiplonema in OG	31	-1.49136	26.86	55.32	11	ninth_hit
OG0046414	No Paradiplonema in OG	OG0033585	No Paradiplonema in OG	27	-1.43136	26.46	51.33	18	tenth_hit
OG0046414	No Paradiplonema in OG	OG0042934	No Paradiplonema in OG	37	-1.5682	28.6	59.12	16	seventh_hit
OG0046414	No Paradiplonema in OG	OG0046958	No Paradiplonema in OG	25	-1.39794	26.74	55.59	14	eight_hit
OG0046414	No Paradiplonema in OG	OG0047207	No Paradiplonema in OG	0.14	0.853872	37.91	86.55	48	best_hit
OG0046414	No Paradiplonema in OG	OG0050213	No Paradiplonema in OG	4.3	-0.633468	29.24	79.73	34	third_hit
OG0046414	No Paradiplonema in OG	OG0051172	No Paradiplonema in OG	4.9	-0.690196	30.75	83.3	31	second_hit
OG0046414	No Paradiplonema in OG	OG0052677	No Paradiplonema in OG	8.4	-0.924279	29.04	68.49	44	sixth_hit
OG0046417	No Paradiplonema in OG	OG0002300	No Paradiplonema in OG	0.00019	3.72125	60.57	97.45	29	third_hit
OG0046417	No Paradiplonema in OG	OG0008528	No Paradiplonema in OG	0.00063	3.20066	55.75	96.67	21	eight_hit
OG0046417	No Paradiplonema in OG	OG0026245	No Paradiplonema in OG	1.4e-06	5.85387	69.01	97.82	50	best_hit
OG0046417	No Paradiplonema in OG	OG0032155	No Paradiplonema in OG	0.00029	3.5376	56.31	96.5	25	ninth_hit
OG0046417	No Paradiplonema in OG	OG0032268	No Paradiplonema in OG	0.00099	3.00436	52.62	97.08	14	fourth_hit
OG0046417	No Paradiplonema in OG	OG0032629	No Paradiplonema in OG	2.7e-05	4.56864	62.01	97.65	30	second_hit
OG0046417	No Paradiplonema in OG	OG0033281	No Paradiplonema in OG	0.00086	3.0655	49.59	95.77	16	seventh_hit
OG0046417	No Paradiplonema in OG	OG0033444	No Paradiplonema in OG	0.0017	2.76955	47.81	95.46	13	tenth_hit
OG0046417	No Paradiplonema in OG	OG0034194	No Paradiplonema in OG	0.0005	3.30103	49	96.84	14	sixth_hit
OG0046417	No Paradiplonema in OG	OG0049334	No Paradiplonema in OG	0.00031	3.50864	49.91	96.92	15	fifth_hit
OG0046418	No Paradiplonema in OG	OG0005255	Paradiplonema_papillatum_038167	1.5	-0.176091	41.54	90.56	23	fourth_hit
OG0046418	No Paradiplonema in OG	OG0020435	No Paradiplonema in OG	0.61	0.21467	37.25	88.07	32	sixth_hit
OG0046418	No Paradiplonema in OG	OG0026286	No Paradiplonema in OG	0.0088	2.05552	46.89	93.67	28	third_hit
OG0046418	No Paradiplonema in OG	OG0035199	No Paradiplonema in OG	2.1	-0.322219	31.59	83.52	22	ninth_hit
OG0046418	No Paradiplonema in OG	OG0035229	No Paradiplonema in OG	0.19	0.721246	36.09	89.91	18	fifth_hit
OG0046418	No Paradiplonema in OG	OG0046208	No Paradiplonema in OG	1.1	-0.0413927	33.94	85.15	65	seventh_hit
OG0046418	No Paradiplonema in OG	OG0049761	No Paradiplonema in OG	0.0063	2.20066	43.58	96.3	23	best_hit
OG0046418	No Paradiplonema in OG	OG0050690	No Paradiplonema in OG	4.2	-0.623249	32.81	84.11	24	eight_hit
OG0046418	No Paradiplonema in OG	OG0052617	No Paradiplonema in OG	3.4	-0.531479	31.27	83.12	28	tenth_hit
OG0046418	No Paradiplonema in OG	OG0054148	No Paradiplonema in OG	0.038	1.42022	40.88	94.85	14	second_hit
OG0046421	No Paradiplonema in OG	OG0001003	Paradiplonema_papillatum_006894, Paradiplonema_papillatum_020755	39	-1.59106	34.96	34.68	22	sixth_hit
OG0046421	No Paradiplonema in OG	OG0031696	No Paradiplonema in OG	100	-2	27.22	25.09	44	tenth_hit
OG0046421	No Paradiplonema in OG	OG0034111	No Paradiplonema in OG	28	-1.44716	28.23	35.24	21	third_hit
OG0046421	No Paradiplonema in OG	OG0048813	No Paradiplonema in OG	91	-1.95904	23.72	26.4	26	ninth_hit
OG0046421	No Paradiplonema in OG	OG0058947	No Paradiplonema in OG	0.74	0.130768	38.23	77.82	37	best_hit
OG0046421	No Paradiplonema in OG	OG0059501	No Paradiplonema in OG	37	-1.5682	30.25	30.99	16	seventh_hit
OG0046421	No Paradiplonema in OG	OG0060258	No Paradiplonema in OG	15	-1.17609	30.06	49.06	21	second_hit
OG0046421	No Paradiplonema in OG	OG0072789	No Paradiplonema in OG	70	-1.8451	24.76	29.53	23	eight_hit
OG0046421	No Paradiplonema in OG	PF09184	PPP4R2	32	-1.50515	28.88	34.78	46	fifth_hit
OG0046421	No Paradiplonema in OG	PF20212	DUF6572	210	-2.32222	19.66	34.82	24	fourth_hit
OG0046430	No Paradiplonema in OG	OG0027448	No Paradiplonema in OG	0.16	0.79588	41.89	93.36	14	fourth_hit
OG0046430	No Paradiplonema in OG	OG0032167	No Paradiplonema in OG	3.2	-0.50515	33.74	84.33	18	ninth_hit
OG0046430	No Paradiplonema in OG	OG0044448	No Paradiplonema in OG	0.55	0.259637	36.49	88.09	20	sixth_hit
OG0046430	No Paradiplonema in OG	OG0045649	No Paradiplonema in OG	0.027	1.56864	42.57	95.92	60	second_hit
OG0046430	No Paradiplonema in OG	OG0046278	No Paradiplonema in OG	0.12	0.920819	38.62	94.1	7	third_hit
OG0046430	No Paradiplonema in OG	OG0047512	No Paradiplonema in OG	0.12	0.920819	38.08	87.32	25	seventh_hit
OG0046430	No Paradiplonema in OG	OG0048082	No Paradiplonema in OG	0.36	0.443697	35.52	86.24	14	eight_hit
OG0046430	No Paradiplonema in OG	OG0048541	No Paradiplonema in OG	0.0076	2.11919	46.15	96.55	42	best_hit
OG0046430	No Paradiplonema in OG	OG0049275	No Paradiplonema in OG	4.4	-0.643453	29.7	88.28	36	fifth_hit
OG0046430	No Paradiplonema in OG	OG0053570	No Paradiplonema in OG	5	-0.69897	32.27	84.15	31	tenth_hit
OG0046433	No Paradiplonema in OG	OG0024906	No Paradiplonema in OG	17	-1.23045	30.2	65.14	40	best_hit
OG0046433	No Paradiplonema in OG	OG0027383	No Paradiplonema in OG	8.5	-0.929419	29.76	57.69	34	second_hit
OG0046433	No Paradiplonema in OG	OG0031714	No Paradiplonema in OG	17	-1.23045	30.38	49.09	10	fifth_hit
OG0046433	No Paradiplonema in OG	OG0032461	No Paradiplonema in OG	76	-1.88081	25.49	37.45	22	tenth_hit
OG0046433	No Paradiplonema in OG	OG0032910	No Paradiplonema in OG	35	-1.54407	26.61	51.7	37	fourth_hit
OG0046433	No Paradiplonema in OG	OG0046547	No Paradiplonema in OG	54	-1.73239	25.17	41.75	48	ninth_hit
OG0046433	No Paradiplonema in OG	OG0046579	No Paradiplonema in OG	24	-1.38021	26.91	44.02	20	eight_hit
OG0046433	No Paradiplonema in OG	OG0050116	No Paradiplonema in OG	66	-1.81954	23.55	44.78	28	sixth_hit
OG0046433	No Paradiplonema in OG	OG0071371	No Paradiplonema in OG	25	-1.39794	28.07	53.09	46	third_hit
OG0046433	No Paradiplonema in OG	OG0073909	No Paradiplonema in OG	22	-1.34242	29.21	44.07	43	seventh_hit
OG0046440	No Paradiplonema in OG	OG0004834	Paradiplonema_papillatum_030718	0.23	0.638272	42.54	90.22	12	fourth_hit
OG0046440	No Paradiplonema in OG	OG0013843	Paradiplonema_papillatum_024944	0.44	0.356547	40.77	90.75	11	second_hit
OG0046440	No Paradiplonema in OG	OG0015511	Paradiplonema_papillatum_026427	0.16	0.79588	41.8	93.68	16	best_hit
OG0046440	No Paradiplonema in OG	OG0023047	No Paradiplonema in OG	0.17	0.769551	40.01	88.07	17	seventh_hit
OG0046440	No Paradiplonema in OG	OG0023050	No Paradiplonema in OG	0.83	0.0809219	39.04	86.23	24	ninth_hit
OG0046440	No Paradiplonema in OG	OG0026269	No Paradiplonema in OG	0.27	0.568636	39.47	88.4	15	sixth_hit
OG0046440	No Paradiplonema in OG	OG0031280	No Paradiplonema in OG	0.13	0.886057	45.12	90.28	55	third_hit
OG0046440	No Paradiplonema in OG	OG0033449	No Paradiplonema in OG	0.23	0.638272	37.27	89.58	15	fifth_hit
OG0046440	No Paradiplonema in OG	OG0042442	No Paradiplonema in OG	0.43	0.366532	42.42	86.17	9	tenth_hit
OG0046440	No Paradiplonema in OG	OG0043930	No Paradiplonema in OG	1.2	-0.0791812	35.49	86.99	24	eight_hit
OG0046442	No Paradiplonema in OG	OG0020707	No Paradiplonema in OG	66	-1.81954	24.94	25.89	10	tenth_hit
OG0046442	No Paradiplonema in OG	OG0026900	No Paradiplonema in OG	27	-1.43136	26.76	51.49	29	third_hit
OG0046442	No Paradiplonema in OG	OG0032305	No Paradiplonema in OG	33	-1.51851	28.25	50.6	24	fourth_hit
OG0046442	No Paradiplonema in OG	OG0032519	No Paradiplonema in OG	61	-1.78533	26.15	27.41	16	eight_hit
OG0046442	No Paradiplonema in OG	OG0033482	No Paradiplonema in OG	52	-1.716	25.24	31.74	18	seventh_hit
OG0046442	No Paradiplonema in OG	OG0041653	No Paradiplonema in OG	3.3	-0.518514	37.68	78.92	54	best_hit
OG0046442	No Paradiplonema in OG	OG0047146	No Paradiplonema in OG	6.4	-0.80618	29.72	61.62	23	second_hit
OG0046442	No Paradiplonema in OG	OG0049565	No Paradiplonema in OG	89	-1.94939	23.2	26.78	14	ninth_hit
OG0046442	No Paradiplonema in OG	OG0064305	No Paradiplonema in OG	25	-1.39794	26.31	48.82	26	fifth_hit
OG0046442	No Paradiplonema in OG	OG0074006	No Paradiplonema in OG	41	-1.61278	27.21	39.38	22	sixth_hit
OG0046443	No Paradiplonema in OG	OG0018543	Paradiplonema_papillatum_000032	78	-1.89209	27.06	39.15	11	sixth_hit
OG0046443	No Paradiplonema in OG	OG0020035	No Paradiplonema in OG	36	-1.5563	30.86	45.64	32	fourth_hit
OG0046443	No Paradiplonema in OG	OG0032808	No Paradiplonema in OG	41	-1.61278	26.43	29.49	20	tenth_hit
OG0046443	No Paradiplonema in OG	OG0043022	No Paradiplonema in OG	38	-1.57978	28.34	49.89	28	second_hit
OG0046443	No Paradiplonema in OG	OG0043847	No Paradiplonema in OG	15	-1.17609	29.42	57.01	18	best_hit
OG0046443	No Paradiplonema in OG	OG0044516	No Paradiplonema in OG	30	-1.47712	27.36	48.67	27	third_hit
OG0046443	No Paradiplonema in OG	OG0046782	No Paradiplonema in OG	93	-1.96848	23.89	31.57	9	ninth_hit
OG0046443	No Paradiplonema in OG	OG0052566	No Paradiplonema in OG	49	-1.6902	25.87	44.7	28	fifth_hit
OG0046443	No Paradiplonema in OG	OG0058342	No Paradiplonema in OG	55	-1.74036	27.9	35.49	19	eight_hit
OG0046443	No Paradiplonema in OG	OG0060924	No Paradiplonema in OG	27	-1.43136	27.7	38.65	27	seventh_hit
OG0046453	No Paradiplonema in OG	OG0012617	No Paradiplonema in OG	2.6	-0.414973	34.54	58.81	23	seventh_hit
OG0046453	No Paradiplonema in OG	OG0020435	No Paradiplonema in OG	9.8	-0.991226	30.95	56.42	13	tenth_hit
OG0046453	No Paradiplonema in OG	OG0024108	No Paradiplonema in OG	6.8	-0.832509	35.48	58.8	14	eight_hit
OG0046453	No Paradiplonema in OG	OG0026866	No Paradiplonema in OG	0.00054	3.26761	51.85	96.96	17	best_hit
OG0046453	No Paradiplonema in OG	OG0032285	No Paradiplonema in OG	8.7	-0.939519	31.04	69.1	42	third_hit
OG0046453	No Paradiplonema in OG	OG0032846	No Paradiplonema in OG	0.97	0.0132283	35.22	81.44	30	second_hit
OG0046453	No Paradiplonema in OG	OG0033252	No Paradiplonema in OG	4.7	-0.672098	31.49	65.56	22	fifth_hit
OG0046453	No Paradiplonema in OG	OG0042196	No Paradiplonema in OG	25	-1.39794	27.06	64.55	56	sixth_hit
OG0046453	No Paradiplonema in OG	OG0045124	No Paradiplonema in OG	8.9	-0.94939	29.96	58.62	14	ninth_hit
OG0046453	No Paradiplonema in OG	OG0045304	No Paradiplonema in OG	10	-1	29.56	67.68	39	fourth_hit
OG0046475	No Paradiplonema in OG	OG0000827	Paradiplonema_papillatum_008922, Paradiplonema_papillatum_013713, Paradiplonema_papillatum_022280, Paradiplonema_papillatum_035908	49	-1.6902	36.07	42.3	23	fifth_hit
OG0046475	No Paradiplonema in OG	OG0015571	No Paradiplonema in OG	45	-1.65321	28.89	30.64	12	tenth_hit
OG0046475	No Paradiplonema in OG	OG0047599	No Paradiplonema in OG	94	-1.97313	23.59	31.09	29	ninth_hit
OG0046475	No Paradiplonema in OG	OG0048398	No Paradiplonema in OG	20	-1.30103	26.68	48.25	14	fourth_hit
OG0046475	No Paradiplonema in OG	OG0062644	No Paradiplonema in OG	91	-1.95904	27.6	39.36	26	seventh_hit
OG0046475	No Paradiplonema in OG	OG0070680	No Paradiplonema in OG	65	-1.81291	27.22	32.87	24	eight_hit
OG0046475	No Paradiplonema in OG	OG0072835	No Paradiplonema in OG	42	-1.62325	25.38	41.92	18	sixth_hit
OG0046475	No Paradiplonema in OG	OG0072843	No Paradiplonema in OG	34	-1.53148	25.83	50.94	35	third_hit
OG0046475	No Paradiplonema in OG	PF09276	Pertus-S5-tox	28	-1.44716	26.66	52.71	25	second_hit
OG0046475	No Paradiplonema in OG	PF11636	Troponin-I_N	29	-1.4624	23.17	60.58	28	best_hit
OG0046476	No Paradiplonema in OG	OG0001246	Paradiplonema_papillatum_038694, Paradiplonema_papillatum_040340, Paradiplonema_papillatum_041790	0.67	0.173925	37.36	85.21	19	best_hit
OG0046476	No Paradiplonema in OG	OG0045243	No Paradiplonema in OG	1.7	-0.230449	33.37	78.64	33	third_hit
OG0046476	No Paradiplonema in OG	OG0045259	No Paradiplonema in OG	1.9	-0.278754	33.16	74.07	25	fifth_hit
OG0046476	No Paradiplonema in OG	OG0045410	No Paradiplonema in OG	6.5	-0.812913	30.33	72.39	25	sixth_hit
OG0046476	No Paradiplonema in OG	OG0046930	No Paradiplonema in OG	5.1	-0.70757	30.12	62.19	20	tenth_hit
OG0046476	No Paradiplonema in OG	OG0047652	No Paradiplonema in OG	3.7	-0.568202	30.58	75.61	20	fourth_hit
OG0046476	No Paradiplonema in OG	OG0048107	No Paradiplonema in OG	0.95	0.0222764	33.34	78.99	22	second_hit
OG0046476	No Paradiplonema in OG	OG0051239	No Paradiplonema in OG	8	-0.90309	29.47	62.82	30	ninth_hit
OG0046476	No Paradiplonema in OG	OG0051337	No Paradiplonema in OG	11	-1.04139	28.52	68.92	43	seventh_hit
OG0046476	No Paradiplonema in OG	OG0077064	No Paradiplonema in OG	3	-0.477121	30.9	63.08	22	eight_hit
OG0046477	No Paradiplonema in OG	OG0040821	No Paradiplonema in OG	20	-1.30103	29.03	45.19	42	second_hit
OG0046477	No Paradiplonema in OG	OG0053379	No Paradiplonema in OG	23	-1.36173	30.98	33.31	40	eight_hit
OG0046477	No Paradiplonema in OG	OG0056123	No Paradiplonema in OG	61	-1.78533	30.67	34	27	seventh_hit
OG0046477	No Paradiplonema in OG	OG0060534	No Paradiplonema in OG	73	-1.86332	26.99	26.05	33	tenth_hit
OG0046477	No Paradiplonema in OG	OG0061413	No Paradiplonema in OG	13	-1.11394	29.8	52.01	20	best_hit
OG0046477	No Paradiplonema in OG	OG0061786	No Paradiplonema in OG	23	-1.36173	28.86	41.77	14	third_hit
OG0046477	No Paradiplonema in OG	OG0069213	No Paradiplonema in OG	30	-1.47712	26.45	39.89	33	fifth_hit
OG0046477	No Paradiplonema in OG	OG0071940	No Paradiplonema in OG	31	-1.49136	27.63	41.39	44	fourth_hit
OG0046477	No Paradiplonema in OG	OG0073890	No Paradiplonema in OG	58	-1.76343	27.77	28.55	20	ninth_hit
OG0046477	No Paradiplonema in OG	OG0076062	No Paradiplonema in OG	59	-1.77085	26.63	37.12	26	sixth_hit
OG0046520	No Paradiplonema in OG	OG0001793	Paradiplonema_papillatum_004983, Paradiplonema_papillatum_011040, Paradiplonema_papillatum_013551, Paradiplonema_papillatum_020621	0.48	0.318759	44.41	89.21	30	third_hit
OG0046520	No Paradiplonema in OG	OG0002298	Paradiplonema_papillatum_000702, Paradiplonema_papillatum_015779	0.52	0.283997	38.72	89.29	15	second_hit
OG0046520	No Paradiplonema in OG	OG0012175	Paradiplonema_papillatum_023578	1.7	-0.230449	37.44	83.17	11	eight_hit
OG0046520	No Paradiplonema in OG	OG0026553	No Paradiplonema in OG	0.63	0.200659	36.25	82.53	17	ninth_hit
OG0046520	No Paradiplonema in OG	OG0026846	No Paradiplonema in OG	0.11	0.958607	38.9	89.63	24	best_hit
OG0046520	No Paradiplonema in OG	OG0032817	No Paradiplonema in OG	0.36	0.443697	38.19	84.47	18	sixth_hit
OG0046520	No Paradiplonema in OG	OG0042723	No Paradiplonema in OG	0.33	0.481486	41.55	83.81	21	seventh_hit
OG0046520	No Paradiplonema in OG	OG0047519	No Paradiplonema in OG	0.15	0.823909	37.59	86.29	15	fourth_hit
OG0046520	No Paradiplonema in OG	OG0047772	No Paradiplonema in OG	2.3	-0.361728	31.6	82.44	20	tenth_hit
OG0046520	No Paradiplonema in OG	OG0049208	No Paradiplonema in OG	1.9	-0.278754	31.38	85.46	56	fifth_hit
OG0046524	No Paradiplonema in OG	OG0018597	No Paradiplonema in OG	0.24	0.619789	42.45	91.35	13	fourth_hit
OG0046524	No Paradiplonema in OG	OG0034042	No Paradiplonema in OG	1.3	-0.113943	32.47	82.84	11	eight_hit
OG0046524	No Paradiplonema in OG	OG0043915	No Paradiplonema in OG	2.5	-0.39794	33.59	77.78	11	tenth_hit
OG0046524	No Paradiplonema in OG	OG0048060	No Paradiplonema in OG	0.0012	2.92082	48.83	96.61	42	best_hit
OG0046524	No Paradiplonema in OG	OG0048407	No Paradiplonema in OG	1.8	-0.255273	31.83	81.58	16	ninth_hit
OG0046524	No Paradiplonema in OG	OG0048713	No Paradiplonema in OG	0.18	0.744727	36.68	91.82	12	third_hit
OG0046524	No Paradiplonema in OG	OG0049364	No Paradiplonema in OG	0.13	0.886057	37.12	93.55	32	second_hit
OG0046524	No Paradiplonema in OG	OG0050689	No Paradiplonema in OG	1.7	-0.230449	34.59	85.45	40	seventh_hit
OG0046524	No Paradiplonema in OG	OG0052436	No Paradiplonema in OG	0.94	0.0268721	34.86	86.99	29	fifth_hit
OG0046524	No Paradiplonema in OG	OG0074625	No Paradiplonema in OG	0.7	0.154902	33.33	86.63	20	sixth_hit
OG0046526	No Paradiplonema in OG	OG0010504	No Paradiplonema in OG	0.7	0.154902	35.46	86.9	7	fifth_hit
OG0046526	No Paradiplonema in OG	OG0020525	No Paradiplonema in OG	0.28	0.552842	38.68	85.86	25	seventh_hit
OG0046526	No Paradiplonema in OG	OG0022537	No Paradiplonema in OG	1.8	-0.255273	36.97	78.08	41	tenth_hit
OG0046526	No Paradiplonema in OG	OG0022707	No Paradiplonema in OG	0.00029	3.5376	55.71	96.97	86	best_hit
OG0046526	No Paradiplonema in OG	OG0026950	No Paradiplonema in OG	4.5	-0.653213	30.43	79.89	12	ninth_hit
OG0046526	No Paradiplonema in OG	OG0032293	No Paradiplonema in OG	7.2	-0.857332	31.08	85.18	22	eight_hit
OG0046526	No Paradiplonema in OG	OG0034209	No Paradiplonema in OG	0.046	1.33724	39.53	86.86	18	sixth_hit
OG0046526	No Paradiplonema in OG	OG0045882	No Paradiplonema in OG	1.1	-0.0413927	33.92	89.95	19	third_hit
OG0046526	No Paradiplonema in OG	OG0047253	No Paradiplonema in OG	0.75	0.124939	34.24	87.35	15	fourth_hit
OG0046526	No Paradiplonema in OG	OG0052740	No Paradiplonema in OG	0.12	0.920819	38	91.81	17	second_hit
OG0046538	No Paradiplonema in OG	OG0010408	No Paradiplonema in OG	3.6e-15	14.4437	123.36	99.52	58	best_hit
OG0046538	No Paradiplonema in OG	OG0023503	No Paradiplonema in OG	2.2	-0.342423	32.55	74.91	38	fifth_hit
OG0046538	No Paradiplonema in OG	OG0027530	No Paradiplonema in OG	0.26	0.585027	37.06	89.3	23	second_hit
OG0046538	No Paradiplonema in OG	OG0030532	No Paradiplonema in OG	3.9	-0.591065	32.15	72.21	24	seventh_hit
OG0046538	No Paradiplonema in OG	OG0035199	No Paradiplonema in OG	3.7	-0.568202	31.33	73.17	28	sixth_hit
OG0046538	No Paradiplonema in OG	OG0035220	No Paradiplonema in OG	6.2	-0.792392	29.77	66.7	11	eight_hit
OG0046538	No Paradiplonema in OG	OG0045738	No Paradiplonema in OG	2.4	-0.380211	34.05	80.93	39	third_hit
OG0046538	No Paradiplonema in OG	OG0045910	No Paradiplonema in OG	9.4	-0.973128	30.29	56.56	23	ninth_hit
OG0046538	No Paradiplonema in OG	OG0048806	No Paradiplonema in OG	0.6	0.221849	35.36	76.34	24	fourth_hit
OG0046538	No Paradiplonema in OG	OG0052945	No Paradiplonema in OG	15	-1.17609	27.82	54.59	23	tenth_hit
OG0046544	No Paradiplonema in OG	OG0010407	Paradiplonema_papillatum_033537	0.0093	2.03152	47.23	96.08	26	sixth_hit
OG0046544	No Paradiplonema in OG	OG0014160	Paradiplonema_papillatum_039354	0.0051	2.29243	46.53	96.26	15	fourth_hit
OG0046544	No Paradiplonema in OG	OG0015656	No Paradiplonema in OG	0.011	1.95861	45.65	95.89	14	seventh_hit
OG0046544	No Paradiplonema in OG	OG0022869	No Paradiplonema in OG	0.0012	2.92082	50.87	97.1	54	best_hit
OG0046544	No Paradiplonema in OG	OG0023119	No Paradiplonema in OG	0.013	1.88606	45.82	95.84	30	ninth_hit
OG0046544	No Paradiplonema in OG	OG0026708	No Paradiplonema in OG	0.0098	2.00877	46.24	96.19	16	fifth_hit
OG0046544	No Paradiplonema in OG	OG0027006	No Paradiplonema in OG	0.0083	2.08092	45.87	95.87	18	eight_hit
OG0046544	No Paradiplonema in OG	OG0027025	No Paradiplonema in OG	0.018	1.74473	42.61	95.54	16	tenth_hit
OG0046544	No Paradiplonema in OG	OG0047181	No Paradiplonema in OG	0.0028	2.55284	46.41	96.63	15	third_hit
OG0046544	No Paradiplonema in OG	OG0049552	No Paradiplonema in OG	0.0015	2.82391	46.44	96.93	53	second_hit
OG0046547	No Paradiplonema in OG	OG0032505	No Paradiplonema in OG	3.7	-0.568202	32.53	79.73	16	fourth_hit
OG0046547	No Paradiplonema in OG	OG0032519	No Paradiplonema in OG	14	-1.14613	29.42	71.64	44	eight_hit
OG0046547	No Paradiplonema in OG	OG0032958	No Paradiplonema in OG	0.51	0.29243	35.91	86.01	23	second_hit
OG0046547	No Paradiplonema in OG	OG0045048	No Paradiplonema in OG	7.3	-0.863323	30.23	71.26	13	ninth_hit
OG0046547	No Paradiplonema in OG	OG0045918	No Paradiplonema in OG	11	-1.04139	30.35	67.35	22	tenth_hit
OG0046547	No Paradiplonema in OG	OG0047418	No Paradiplonema in OG	0.25	0.60206	36.94	73.27	31	seventh_hit
OG0046547	No Paradiplonema in OG	OG0049157	No Paradiplonema in OG	3.8	-0.579784	30.44	76.65	13	sixth_hit
OG0046547	No Paradiplonema in OG	OG0049176	No Paradiplonema in OG	2.6	-0.414973	30.77	77.26	18	fifth_hit
OG0046547	No Paradiplonema in OG	OG0049913	No Paradiplonema in OG	2.1	-0.322219	30.88	83.02	38	third_hit
OG0046547	No Paradiplonema in OG	OG0050074	No Paradiplonema in OG	0.73	0.136677	32.99	87.93	20	best_hit
OG0046549	No Paradiplonema in OG	OG0013507	Paradiplonema_papillatum_008068	4.9e-07	6.3098	84.04	98.43	69	best_hit
OG0046549	No Paradiplonema in OG	OG0016915	Paradiplonema_papillatum_031799	1.2	-0.0791812	39.52	88.49	21	ninth_hit
OG0046549	No Paradiplonema in OG	OG0020691	No Paradiplonema in OG	0.56	0.251812	35.7	88.56	13	eight_hit
OG0046549	No Paradiplonema in OG	OG0026421	No Paradiplonema in OG	0.22	0.657577	41.6	93.52	15	fourth_hit
OG0046549	No Paradiplonema in OG	OG0026560	No Paradiplonema in OG	0.73	0.136677	35.92	88.76	17	seventh_hit
OG0046549	No Paradiplonema in OG	OG0026926	No Paradiplonema in OG	1.2	-0.0791812	33.11	88	17	tenth_hit
OG0046549	No Paradiplonema in OG	OG0027034	No Paradiplonema in OG	0.072	1.14267	40.02	94.92	23	third_hit
OG0046549	No Paradiplonema in OG	OG0033828	No Paradiplonema in OG	0.18	0.744727	36.97	90.48	33	sixth_hit
OG0046549	No Paradiplonema in OG	OG0046255	No Paradiplonema in OG	0.0015	2.82391	48.3	96.32	26	second_hit
OG0046549	No Paradiplonema in OG	OG0046544	No Paradiplonema in OG	0.19	0.721246	37.55	91.84	23	fifth_hit
OG0046555	No Paradiplonema in OG	OG0026692	No Paradiplonema in OG	8.4	-0.924279	30.03	76.49	36	ninth_hit
OG0046555	No Paradiplonema in OG	OG0031899	No Paradiplonema in OG	5.9	-0.770852	32.71	82.53	31	fifth_hit
OG0046555	No Paradiplonema in OG	OG0032268	No Paradiplonema in OG	5	-0.69897	32.91	71.21	33	tenth_hit
OG0046555	No Paradiplonema in OG	OG0032521	No Paradiplonema in OG	0.37	0.431798	37.91	87.78	29	second_hit
OG0046555	No Paradiplonema in OG	OG0032539	No Paradiplonema in OG	0.37	0.431798	37.8	89.85	34	best_hit
OG0046555	No Paradiplonema in OG	OG0034218	No Paradiplonema in OG	2	-0.30103	31.51	78.29	20	eight_hit
OG0046555	No Paradiplonema in OG	OG0047414	No Paradiplonema in OG	11	-1.04139	28.67	83.17	63	fourth_hit
OG0046555	No Paradiplonema in OG	OG0047835	No Paradiplonema in OG	5.8	-0.763428	29.82	81.71	49	sixth_hit
OG0046555	No Paradiplonema in OG	OG0048791	No Paradiplonema in OG	2.7	-0.431364	31.34	79.76	12	seventh_hit
OG0046555	No Paradiplonema in OG	OG0054068	No Paradiplonema in OG	1.2	-0.0791812	33.75	87.58	38	third_hit
OG0046561	No Paradiplonema in OG	OG0014935	Paradiplonema_papillatum_008948	4.6	-0.662758	39.11	83.01	37	ninth_hit
OG0046561	No Paradiplonema in OG	OG0018660	No Paradiplonema in OG	0.87	0.0604807	36.88	89.26	16	fourth_hit
OG0046561	No Paradiplonema in OG	OG0026533	No Paradiplonema in OG	4	-0.60206	34.19	89.56	63	third_hit
OG0046561	No Paradiplonema in OG	OG0026885	No Paradiplonema in OG	2.6	-0.414973	31.46	87.8	16	sixth_hit
OG0046561	No Paradiplonema in OG	OG0044303	No Paradiplonema in OG	5.5	-0.740363	32.25	88.07	20	fifth_hit
OG0046561	No Paradiplonema in OG	OG0045269	No Paradiplonema in OG	0.3	0.522879	38.29	94.26	30	best_hit
OG0046561	No Paradiplonema in OG	OG0045566	No Paradiplonema in OG	8.9	-0.94939	30.35	80.07	12	tenth_hit
OG0046561	No Paradiplonema in OG	OG0047594	No Paradiplonema in OG	0.29	0.537602	37.05	94.12	56	second_hit
OG0046561	No Paradiplonema in OG	OG0048135	No Paradiplonema in OG	5.4	-0.732394	30.37	84.65	20	eight_hit
OG0046561	No Paradiplonema in OG	OG0048496	No Paradiplonema in OG	1.3	-0.113943	33.43	86.91	32	seventh_hit
OG0046579	No Paradiplonema in OG	OG0032888	No Paradiplonema in OG	44	-1.64345	26.12	41.88	44	eight_hit
OG0046579	No Paradiplonema in OG	OG0043521	No Paradiplonema in OG	57	-1.75587	26.73	41.81	30	ninth_hit
OG0046579	No Paradiplonema in OG	OG0044446	No Paradiplonema in OG	35	-1.54407	26.98	60.38	17	second_hit
OG0046579	No Paradiplonema in OG	OG0045733	No Paradiplonema in OG	23	-1.36173	27.3	46.19	17	sixth_hit
OG0046579	No Paradiplonema in OG	OG0047543	No Paradiplonema in OG	7.5	-0.875061	29.09	78.8	31	best_hit
OG0046579	No Paradiplonema in OG	OG0049691	No Paradiplonema in OG	21	-1.32222	26.12	52.86	23	fourth_hit
OG0046579	No Paradiplonema in OG	OG0074100	No Paradiplonema in OG	22	-1.34242	28.2	47.51	17	fifth_hit
OG0046579	No Paradiplonema in OG	PF08877	MepB-like	80	-1.90309	23.54	43.89	34	seventh_hit
OG0046579	No Paradiplonema in OG	PF15983	DUF4767	61	-1.78533	22.78	41.79	19	tenth_hit
OG0046579	No Paradiplonema in OG	PF16248	DUF4905	32	-1.50515	21.11	56.68	27	third_hit
OG0046580	No Paradiplonema in OG	OG0033292	No Paradiplonema in OG	1.5	-0.176091	33.03	84.76	21	fourth_hit
OG0046580	No Paradiplonema in OG	OG0043032	No Paradiplonema in OG	13	-1.11394	30.83	72.75	51	sixth_hit
OG0046580	No Paradiplonema in OG	OG0045272	No Paradiplonema in OG	21	-1.32222	27.73	70.33	25	seventh_hit
OG0046580	No Paradiplonema in OG	OG0045739	No Paradiplonema in OG	1.3	-0.113943	33.7	89.93	28	best_hit
OG0046580	No Paradiplonema in OG	OG0045783	No Paradiplonema in OG	2.5	-0.39794	32.16	82.35	69	fifth_hit
OG0046580	No Paradiplonema in OG	OG0047080	No Paradiplonema in OG	4.1	-0.612784	30.52	85.96	13	second_hit
OG0046580	No Paradiplonema in OG	OG0048325	No Paradiplonema in OG	6.4	-0.80618	29.13	65.79	23	ninth_hit
OG0046580	No Paradiplonema in OG	OG0048783	No Paradiplonema in OG	6.5	-0.812913	28.95	65.96	14	eight_hit
OG0046580	No Paradiplonema in OG	OG0049775	No Paradiplonema in OG	8.1	-0.908485	28.96	63.4	24	tenth_hit
OG0046580	No Paradiplonema in OG	PF12273	RCR	2.4	-0.380211	31.61	85.41	9	third_hit
OG0046591	No Paradiplonema in OG	OG0002994	Paradiplonema_papillatum_002080, Paradiplonema_papillatum_011761, Paradiplonema_papillatum_042225	7.3	-0.863323	36.55	59.08	13	fourth_hit
OG0046591	No Paradiplonema in OG	OG0020457	No Paradiplonema in OG	46	-1.66276	27.21	40.26	24	eight_hit
OG0046591	No Paradiplonema in OG	OG0031967	No Paradiplonema in OG	31	-1.49136	29.1	37.2	19	tenth_hit
OG0046591	No Paradiplonema in OG	OG0034634	No Paradiplonema in OG	13	-1.11394	30.15	49.71	20	sixth_hit
OG0046591	No Paradiplonema in OG	OG0043572	No Paradiplonema in OG	19	-1.27875	29.09	62.02	63	third_hit
OG0046591	No Paradiplonema in OG	OG0048343	No Paradiplonema in OG	2	-0.30103	31.74	66.67	23	second_hit
OG0046591	No Paradiplonema in OG	OG0077233	No Paradiplonema in OG	17	-1.23045	26.65	44.78	11	seventh_hit
OG0046591	No Paradiplonema in OG	PF07358	DUF1482	41	-1.61278	21.94	37.45	31	ninth_hit
OG0046591	No Paradiplonema in OG	PF09791	Oxidored-like	10	-1	23.18	56.52	12	fifth_hit
OG0046591	No Paradiplonema in OG	PF20228	DUF6587	1.5	-0.176091	28.83	78.3	11	best_hit
OG0046609	No Paradiplonema in OG	OG0013800	Paradiplonema_papillatum_001918	20	-1.30103	31.73	52.79	43	sixth_hit
OG0046609	No Paradiplonema in OG	OG0020564	No Paradiplonema in OG	53	-1.72428	26.35	44.84	50	tenth_hit
OG0046609	No Paradiplonema in OG	OG0026995	No Paradiplonema in OG	46	-1.66276	26.45	64.79	51	best_hit
OG0046609	No Paradiplonema in OG	OG0032443	No Paradiplonema in OG	9.8	-0.991226	30.39	54.39	39	fifth_hit
OG0046609	No Paradiplonema in OG	OG0032479	No Paradiplonema in OG	29	-1.4624	27.66	50.75	47	seventh_hit
OG0046609	No Paradiplonema in OG	OG0046697	No Paradiplonema in OG	53	-1.72428	25.42	47.69	21	eight_hit
OG0046609	No Paradiplonema in OG	OG0049061	No Paradiplonema in OG	14	-1.14613	27.26	59.82	20	fourth_hit
OG0046609	No Paradiplonema in OG	OG0049813	No Paradiplonema in OG	5.5	-0.740363	29.02	60.55	24	third_hit
OG0046609	No Paradiplonema in OG	OG0064728	No Paradiplonema in OG	31	-1.49136	33.62	60.67	57	second_hit
OG0046609	No Paradiplonema in OG	PF15888	FOG_N	37	-1.5682	25.35	44.86	14	ninth_hit
OG0046613	No Paradiplonema in OG	OG0024385	No Paradiplonema in OG	14	-1.14613	30.66	74.21	50	fourth_hit
OG0046613	No Paradiplonema in OG	OG0033586	No Paradiplonema in OG	8.1	-0.908485	29.11	70.09	32	seventh_hit
OG0046613	No Paradiplonema in OG	OG0043276	No Paradiplonema in OG	2.3	-0.361728	34.57	73.93	12	sixth_hit
OG0046613	No Paradiplonema in OG	OG0045993	No Paradiplonema in OG	8.5	-0.929419	29.51	68.93	10	eight_hit
OG0046613	No Paradiplonema in OG	OG0046427	No Paradiplonema in OG	3.7	-0.568202	31.17	67.71	31	ninth_hit
OG0046613	No Paradiplonema in OG	OG0047017	No Paradiplonema in OG	2	-0.30103	32.53	74	63	fifth_hit
OG0046613	No Paradiplonema in OG	OG0047830	No Paradiplonema in OG	1.4	-0.146128	32.71	77.4	22	second_hit
OG0046613	No Paradiplonema in OG	OG0048960	No Paradiplonema in OG	0.57	0.244125	34.16	89.78	25	best_hit
OG0046613	No Paradiplonema in OG	OG0048994	No Paradiplonema in OG	2.5	-0.39794	31	77.19	13	third_hit
OG0046613	No Paradiplonema in OG	OG0049909	No Paradiplonema in OG	0.82	0.0861861	33.08	66.21	43	tenth_hit
OG0046617	No Paradiplonema in OG	OG0026642	No Paradiplonema in OG	9.8	-0.991226	29.47	77.02	40	best_hit
OG0046617	No Paradiplonema in OG	OG0026885	No Paradiplonema in OG	30	-1.47712	25.09	72.59	19	fourth_hit
OG0046617	No Paradiplonema in OG	OG0031005	No Paradiplonema in OG	68	-1.83251	30.34	57.43	9	ninth_hit
OG0046617	No Paradiplonema in OG	OG0033135	No Paradiplonema in OG	29	-1.4624	26.78	72.9	17	third_hit
OG0046617	No Paradiplonema in OG	OG0033509	No Paradiplonema in OG	44	-1.64345	25.75	57.18	37	tenth_hit
OG0046617	No Paradiplonema in OG	OG0047469	No Paradiplonema in OG	130	-2.11394	22.97	59.52	21	eight_hit
OG0046617	No Paradiplonema in OG	OG0047948	No Paradiplonema in OG	9.5	-0.977724	28.66	65.17	18	sixth_hit
OG0046617	No Paradiplonema in OG	OG0048293	No Paradiplonema in OG	15	-1.17609	27.25	71.71	22	fifth_hit
OG0046617	No Paradiplonema in OG	OG0048472	No Paradiplonema in OG	17	-1.23045	26.97	60.63	11	seventh_hit
OG0046617	No Paradiplonema in OG	OG0054500	No Paradiplonema in OG	6.1	-0.78533	28.76	74.08	14	second_hit
OG0046632	No Paradiplonema in OG	OG0022489	No Paradiplonema in OG	26	-1.41497	30.9	54.09	19	tenth_hit
OG0046632	No Paradiplonema in OG	OG0031580	No Paradiplonema in OG	2.1	-0.322219	36.45	79.8	58	best_hit
OG0046632	No Paradiplonema in OG	OG0033790	No Paradiplonema in OG	11	-1.04139	28.45	60.49	36	fifth_hit
OG0046632	No Paradiplonema in OG	OG0034752	No Paradiplonema in OG	33	-1.51851	26.2	55.21	67	eight_hit
OG0046632	No Paradiplonema in OG	OG0044176	No Paradiplonema in OG	4.7	-0.672098	31.77	59.47	37	sixth_hit
OG0046632	No Paradiplonema in OG	OG0044380	No Paradiplonema in OG	18	-1.25527	28.52	54.42	49	ninth_hit
OG0046632	No Paradiplonema in OG	OG0046653	No Paradiplonema in OG	5.1	-0.70757	30.61	66.4	10	third_hit
OG0046632	No Paradiplonema in OG	OG0048328	No Paradiplonema in OG	6.8	-0.832509	29	69.11	39	second_hit
OG0046632	No Paradiplonema in OG	OG0049919	No Paradiplonema in OG	8.4	-0.924279	28.6	59.24	44	seventh_hit
OG0046632	No Paradiplonema in OG	OG0076167	No Paradiplonema in OG	5.2	-0.716003	31.26	63.99	20	fourth_hit
OG0046636	No Paradiplonema in OG	OG0022751	No Paradiplonema in OG	19	-1.27875	30.19	60.19	35	ninth_hit
OG0046636	No Paradiplonema in OG	OG0033808	No Paradiplonema in OG	9.1	-0.959041	28.54	62.08	49	seventh_hit
OG0046636	No Paradiplonema in OG	OG0047074	No Paradiplonema in OG	13	-1.11394	28.43	62.64	18	fifth_hit
OG0046636	No Paradiplonema in OG	OG0047582	No Paradiplonema in OG	12	-1.07918	28.01	62.3	47	sixth_hit
OG0046636	No Paradiplonema in OG	OG0047781	No Paradiplonema in OG	4.2	-0.623249	30.24	70.05	26	third_hit
OG0046636	No Paradiplonema in OG	OG0048506	No Paradiplonema in OG	0.019	1.72125	42.26	95.17	22	best_hit
OG0046636	No Paradiplonema in OG	OG0049972	No Paradiplonema in OG	19	-1.27875	26.13	65.54	17	fourth_hit
OG0046636	No Paradiplonema in OG	OG0054093	No Paradiplonema in OG	1.4	-0.146128	33.13	84.34	34	second_hit
OG0046636	No Paradiplonema in OG	OG0074573	No Paradiplonema in OG	16	-1.20412	26.96	60.05	25	tenth_hit
OG0046636	No Paradiplonema in OG	PF20033	DUF6438	3.5	-0.544068	23.85	60.45	14	eight_hit
OG0046664	No Paradiplonema in OG	OG0001458	No Paradiplonema in OG	0.22	0.657577	43.92	90.99	52	fourth_hit
OG0046664	No Paradiplonema in OG	OG0005255	Paradiplonema_papillatum_038167	8.3e-54	53.0809	366.3	100	97	best_hit
OG0046664	No Paradiplonema in OG	OG0031971	No Paradiplonema in OG	4.3	-0.633468	33	86.95	24	ninth_hit
OG0046664	No Paradiplonema in OG	OG0044079	No Paradiplonema in OG	1.2	-0.0791812	35.02	90.75	33	fifth_hit
OG0046664	No Paradiplonema in OG	OG0045427	No Paradiplonema in OG	1.5	-0.176091	33.68	88.39	24	sixth_hit
OG0046664	No Paradiplonema in OG	OG0046663	No Paradiplonema in OG	0.0006	3.22185	50.05	97.39	95	second_hit
OG0046664	No Paradiplonema in OG	OG0046979	No Paradiplonema in OG	0.96	0.0177288	33.73	93.16	30	third_hit
OG0046664	No Paradiplonema in OG	OG0047824	No Paradiplonema in OG	1.4	-0.146128	32.6	88.16	26	seventh_hit
OG0046664	No Paradiplonema in OG	OG0049201	No Paradiplonema in OG	4.3	-0.633468	29.63	87.37	23	eight_hit
OG0046664	No Paradiplonema in OG	OG0052796	No Paradiplonema in OG	6	-0.778151	29.3	86.93	26	tenth_hit
OG0046672	No Paradiplonema in OG	OG0009885	Paradiplonema_papillatum_029390	20	-1.30103	32.02	51.46	14	sixth_hit
OG0046672	No Paradiplonema in OG	OG0020668	No Paradiplonema in OG	25	-1.39794	26.72	61.43	14	second_hit
OG0046672	No Paradiplonema in OG	OG0033016	No Paradiplonema in OG	180	-2.25527	22.83	48.85	50	ninth_hit
OG0046672	No Paradiplonema in OG	OG0045272	No Paradiplonema in OG	23	-1.36173	27.48	55.4	23	fifth_hit
OG0046672	No Paradiplonema in OG	OG0045819	No Paradiplonema in OG	22	-1.34242	27.37	57.03	14	fourth_hit
OG0046672	No Paradiplonema in OG	OG0046189	No Paradiplonema in OG	6.2	-0.792392	30.95	76.33	21	best_hit
OG0046672	No Paradiplonema in OG	OG0047072	No Paradiplonema in OG	27	-1.43136	26.4	46.19	26	tenth_hit
OG0046672	No Paradiplonema in OG	OG0048028	No Paradiplonema in OG	31	-1.49136	25.82	51.2	15	seventh_hit
OG0046672	No Paradiplonema in OG	PF03620	IBV_3C	33	-1.51851	26.08	50.3	16	eight_hit
OG0046672	No Paradiplonema in OG	PF06422	PDR_CDR	47	-1.6721	20.06	58.27	17	third_hit
OG0046674	No Paradiplonema in OG	OG0043086	No Paradiplonema in OG	3.2	-0.50515	34.04	74.35	23	fifth_hit
OG0046674	No Paradiplonema in OG	OG0043468	No Paradiplonema in OG	22	-1.34242	28.85	54.56	23	tenth_hit
OG0046674	No Paradiplonema in OG	OG0044593	No Paradiplonema in OG	0.52	0.283997	36.42	85.96	47	best_hit
OG0046674	No Paradiplonema in OG	OG0045178	No Paradiplonema in OG	1.2	-0.0791812	34.16	80.22	61	third_hit
OG0046674	No Paradiplonema in OG	OG0045754	No Paradiplonema in OG	5.3	-0.724276	30.55	75.61	24	fourth_hit
OG0046674	No Paradiplonema in OG	OG0046406	No Paradiplonema in OG	9.1	-0.959041	29.41	83.09	68	second_hit
OG0046674	No Paradiplonema in OG	OG0047299	No Paradiplonema in OG	8.5	-0.929419	28.86	57.7	30	ninth_hit
OG0046674	No Paradiplonema in OG	OG0049181	No Paradiplonema in OG	6.3	-0.799341	28.8	66.08	36	seventh_hit
OG0046674	No Paradiplonema in OG	OG0049685	No Paradiplonema in OG	8.7	-0.939519	27.98	69.48	31	sixth_hit
OG0046674	No Paradiplonema in OG	PF02063	MARCKS	6.5	-0.812913	33.87	60.18	27	eight_hit
OG0046676	No Paradiplonema in OG	OG0000170	No Paradiplonema in OG	0.00024	3.61979	67.03	97.21	21	best_hit
OG0046676	No Paradiplonema in OG	OG0000833	Paradiplonema_papillatum_040739	2.8	-0.447158	41.31	71.53	19	fourth_hit
OG0046676	No Paradiplonema in OG	OG0026292	No Paradiplonema in OG	20	-1.30103	28.76	48.83	29	eight_hit
OG0046676	No Paradiplonema in OG	OG0033585	No Paradiplonema in OG	5.4	-0.732394	29.88	78.49	11	second_hit
OG0046676	No Paradiplonema in OG	OG0044919	No Paradiplonema in OG	25	-1.39794	27.53	55.58	41	sixth_hit
OG0046676	No Paradiplonema in OG	OG0048634	No Paradiplonema in OG	23	-1.36173	26.33	47.81	13	ninth_hit
OG0046676	No Paradiplonema in OG	OG0049154	No Paradiplonema in OG	1.9	-0.278754	31.47	77.27	35	third_hit
OG0046676	No Paradiplonema in OG	OG0061482	No Paradiplonema in OG	29	-1.4624	27.27	47.27	21	tenth_hit
OG0046676	No Paradiplonema in OG	OG0071399	No Paradiplonema in OG	7.3	-0.863323	30.94	61.49	21	fifth_hit
OG0046676	No Paradiplonema in OG	OG0077180	No Paradiplonema in OG	28	-1.44716	25.79	49.21	23	seventh_hit
OG0046686	No Paradiplonema in OG	OG0012086	Paradiplonema_papillatum_002691	0.19	0.721246	42.53	91.75	36	second_hit
OG0046686	No Paradiplonema in OG	OG0026464	No Paradiplonema in OG	4.5	-0.653213	33.52	81.37	29	sixth_hit
OG0046686	No Paradiplonema in OG	OG0032275	No Paradiplonema in OG	2.3	-0.361728	34.06	82.64	15	fifth_hit
OG0046686	No Paradiplonema in OG	OG0032759	No Paradiplonema in OG	8.8	-0.944483	30.04	74.15	25	eight_hit
OG0046686	No Paradiplonema in OG	OG0032853	No Paradiplonema in OG	0.72	0.142668	35.79	84.26	18	fourth_hit
OG0046686	No Paradiplonema in OG	OG0033726	No Paradiplonema in OG	2.9	-0.462398	31.19	86.33	31	third_hit
OG0046686	No Paradiplonema in OG	OG0033928	No Paradiplonema in OG	0.019	1.72125	41.72	95.71	73	best_hit
OG0046686	No Paradiplonema in OG	OG0046550	No Paradiplonema in OG	4.7	-0.672098	30.46	72.91	15	ninth_hit
OG0046686	No Paradiplonema in OG	OG0048310	No Paradiplonema in OG	3.2	-0.50515	30.61	71.44	21	tenth_hit
OG0046686	No Paradiplonema in OG	OG0049324	No Paradiplonema in OG	1.2	-0.0791812	32.3	80.4	16	seventh_hit
OG0046690	No Paradiplonema in OG	OG0014154	No Paradiplonema in OG	5.2	-0.716003	31.68	69.12	19	eight_hit
OG0046690	No Paradiplonema in OG	OG0026770	No Paradiplonema in OG	0.93	0.0315171	33.09	87.07	14	best_hit
OG0046690	No Paradiplonema in OG	OG0033370	No Paradiplonema in OG	2.1	-0.322219	32.22	84.76	19	second_hit
OG0046690	No Paradiplonema in OG	OG0033612	No Paradiplonema in OG	7.7	-0.886491	29.18	77.17	34	fifth_hit
OG0046690	No Paradiplonema in OG	OG0034998	No Paradiplonema in OG	6.8	-0.832509	33.21	74.05	29	sixth_hit
OG0046690	No Paradiplonema in OG	OG0044735	No Paradiplonema in OG	23	-1.36173	27.76	65.46	24	tenth_hit
OG0046690	No Paradiplonema in OG	OG0047201	No Paradiplonema in OG	1.4	-0.146128	32.85	77.26	15	fourth_hit
OG0046690	No Paradiplonema in OG	OG0049493	No Paradiplonema in OG	14	-1.14613	27.03	66.91	39	ninth_hit
OG0046690	No Paradiplonema in OG	OG0052684	No Paradiplonema in OG	8.4	-0.924279	28.87	73.39	22	seventh_hit
OG0046690	No Paradiplonema in OG	PF17696	DUF5542	2.4	-0.380211	30.05	82.25	20	third_hit
OG0046699	No Paradiplonema in OG	OG0008656	Paradiplonema_papillatum_029539	0.24	0.619789	39.6	91	19	fourth_hit
OG0046699	No Paradiplonema in OG	OG0010493	Paradiplonema_papillatum_009451, Paradiplonema_papillatum_019153	0.21	0.677781	39.55	91.44	15	third_hit
OG0046699	No Paradiplonema in OG	OG0013654	Paradiplonema_papillatum_003289	0.35	0.455932	45.05	90.17	32	eight_hit
OG0046699	No Paradiplonema in OG	OG0031326	No Paradiplonema in OG	0.32	0.49485	42.95	90.29	20	seventh_hit
OG0046699	No Paradiplonema in OG	OG0034007	No Paradiplonema in OG	0.59	0.229148	34.11	90.91	39	sixth_hit
OG0046699	No Paradiplonema in OG	OG0045211	No Paradiplonema in OG	0.1	1	39.56	92.64	13	second_hit
OG0046699	No Paradiplonema in OG	OG0045350	No Paradiplonema in OG	0.37	0.431798	36.59	89.02	32	ninth_hit
OG0046699	No Paradiplonema in OG	OG0046595	No Paradiplonema in OG	0.02	1.69897	42.3	95.24	16	best_hit
OG0046699	No Paradiplonema in OG	OG0049054	No Paradiplonema in OG	0.36	0.443697	34.91	88.98	11	tenth_hit
OG0046699	No Paradiplonema in OG	OG0049247	No Paradiplonema in OG	1.2	-0.0791812	32.27	90.95	51	fifth_hit
OG0046711	No Paradiplonema in OG	OG0026820	No Paradiplonema in OG	0.037	1.4318	41.09	95.26	48	best_hit
OG0046711	No Paradiplonema in OG	OG0044246	No Paradiplonema in OG	1	0	35.1	87.41	30	tenth_hit
OG0046711	No Paradiplonema in OG	OG0045906	No Paradiplonema in OG	0.17	0.769551	38.74	93.46	12	second_hit
OG0046711	No Paradiplonema in OG	OG0047198	No Paradiplonema in OG	0.5	0.30103	34.99	90.91	29	sixth_hit
OG0046711	No Paradiplonema in OG	OG0047211	No Paradiplonema in OG	2	-0.30103	31.95	89.91	23	seventh_hit
OG0046711	No Paradiplonema in OG	OG0047541	No Paradiplonema in OG	0.26	0.585027	36.32	91.2	20	fifth_hit
OG0046711	No Paradiplonema in OG	OG0048595	No Paradiplonema in OG	0.46	0.337242	34.64	88.25	30	ninth_hit
OG0046711	No Paradiplonema in OG	OG0050235	No Paradiplonema in OG	0.3	0.522879	34.63	91.65	9	fourth_hit
OG0046711	No Paradiplonema in OG	OG0054500	No Paradiplonema in OG	0.23	0.638272	35.71	91.81	15	third_hit
OG0046711	No Paradiplonema in OG	OG0054509	No Paradiplonema in OG	0.45	0.346787	34.16	89.11	14	eight_hit
OG0046716	No Paradiplonema in OG	OG0026286	No Paradiplonema in OG	0.26	0.585027	38.77	87.37	15	second_hit
OG0046716	No Paradiplonema in OG	OG0026935	No Paradiplonema in OG	7.1	-0.851258	29.58	73.14	19	eight_hit
OG0046716	No Paradiplonema in OG	OG0032070	No Paradiplonema in OG	1.7	-0.230449	34.73	79.76	41	fourth_hit
OG0046716	No Paradiplonema in OG	OG0035090	No Paradiplonema in OG	4.9	-0.690196	31.3	69.74	21	tenth_hit
OG0046716	No Paradiplonema in OG	OG0035163	No Paradiplonema in OG	5.3	-0.724276	29.95	73.29	44	seventh_hit
OG0046716	No Paradiplonema in OG	OG0044034	No Paradiplonema in OG	3.4	-0.531479	32.55	71.55	39	ninth_hit
OG0046716	No Paradiplonema in OG	OG0049294	No Paradiplonema in OG	0.016	1.79588	41.4	94.91	30	best_hit
OG0046716	No Paradiplonema in OG	OG0061193	No Paradiplonema in OG	3.6	-0.556303	33.06	76.1	22	fifth_hit
OG0046716	No Paradiplonema in OG	OG0071956	No Paradiplonema in OG	1.7	-0.230449	33.34	80.95	20	third_hit
OG0046716	No Paradiplonema in OG	OG0074474	No Paradiplonema in OG	3.9	-0.591065	30.29	74.55	16	sixth_hit
OG0046717	Paradiplonema_papillatum_021505	OG0001953	No Paradiplonema in OG	2300	-3.36173	26.96	10.23	63	eight_hit
OG0046717	Paradiplonema_papillatum_021505	OG0039814	No Paradiplonema in OG	51	-1.70757	31.31	75.5	95	best_hit
OG0046717	Paradiplonema_papillatum_021505	OG0041947	No Paradiplonema in OG	380	-2.57978	26.76	11.24	26	seventh_hit
OG0046717	Paradiplonema_papillatum_021505	OG0061469	No Paradiplonema in OG	40	-1.60206	31.85	43.52	37	second_hit
OG0046717	Paradiplonema_papillatum_021505	OG0062832	No Paradiplonema in OG	560	-2.74819	26.07	12.08	26	sixth_hit
OG0046717	Paradiplonema_papillatum_021505	OG0066959	No Paradiplonema in OG	350	-2.54407	26.52	23.87	32	third_hit
OG0046717	Paradiplonema_papillatum_021505	OG0067931	No Paradiplonema in OG	320	-2.50515	25.73	17.65	26	fourth_hit
OG0046717	Paradiplonema_papillatum_021505	OG0068538	No Paradiplonema in OG	240	-2.38021	25.87	13.84	25	fifth_hit
OG0046717	Paradiplonema_papillatum_021505	OG0077360	No Paradiplonema in OG	330	-2.51851	23.69	8.59	28	ninth_hit
OG0046727	No Paradiplonema in OG	OG0027517	No Paradiplonema in OG	51	-1.70757	24.89	32.79	36	eight_hit
OG0046727	No Paradiplonema in OG	OG0030545	No Paradiplonema in OG	34	-1.53148	25.84	38.89	29	ninth_hit
OG0046727	No Paradiplonema in OG	OG0032411	No Paradiplonema in OG	33	-1.51851	27.32	46.63	35	fifth_hit
OG0046727	No Paradiplonema in OG	OG0032576	No Paradiplonema in OG	18	-1.25527	29.01	57.39	21	fourth_hit
OG0046727	No Paradiplonema in OG	OG0033612	No Paradiplonema in OG	53	-1.72428	24.94	36.68	9	sixth_hit
OG0046727	No Paradiplonema in OG	OG0033832	No Paradiplonema in OG	6.5	-0.812913	29.65	68	24	third_hit
OG0046727	No Paradiplonema in OG	OG0048093	No Paradiplonema in OG	56	-1.74819	25.78	36.58	20	seventh_hit
OG0046727	No Paradiplonema in OG	OG0048193	No Paradiplonema in OG	2	-0.30103	31.73	86.23	22	best_hit
OG0046727	No Paradiplonema in OG	OG0053960	No Paradiplonema in OG	15	-1.17609	28.44	32.43	35	tenth_hit
OG0046727	No Paradiplonema in OG	OG0075649	No Paradiplonema in OG	5.4	-0.732394	32.34	73.6	40	second_hit
OG0046737	No Paradiplonema in OG	OG0020595	No Paradiplonema in OG	0.91	0.0409586	35.33	87.25	22	best_hit
OG0046737	No Paradiplonema in OG	OG0033170	No Paradiplonema in OG	20	-1.30103	27.69	55.93	13	tenth_hit
OG0046737	No Paradiplonema in OG	OG0033825	No Paradiplonema in OG	14	-1.14613	27.66	66.86	17	sixth_hit
OG0046737	No Paradiplonema in OG	OG0033856	No Paradiplonema in OG	4.3	-0.633468	30.15	75.9	21	third_hit
OG0046737	No Paradiplonema in OG	OG0044262	No Paradiplonema in OG	18	-1.25527	28.66	56.37	15	ninth_hit
OG0046737	No Paradiplonema in OG	OG0045111	No Paradiplonema in OG	11	-1.04139	29.37	71.18	11	fifth_hit
OG0046737	No Paradiplonema in OG	OG0045993	No Paradiplonema in OG	10	-1	28.95	66.55	17	seventh_hit
OG0046737	No Paradiplonema in OG	OG0049215	No Paradiplonema in OG	2.4	-0.380211	30.84	82.56	19	second_hit
OG0046737	No Paradiplonema in OG	OG0054225	No Paradiplonema in OG	12	-1.07918	27.99	74.71	28	fourth_hit
OG0046737	No Paradiplonema in OG	OG0069661	Paradiplonema_papillatum_002768, Paradiplonema_papillatum_030841	9.1	-0.959041	30.83	65.7	14	eight_hit
OG0046743	No Paradiplonema in OG	OG0020252	No Paradiplonema in OG	19	-1.27875	33.32	51.9	15	ninth_hit
OG0046743	No Paradiplonema in OG	OG0026852	No Paradiplonema in OG	18	-1.25527	28.55	70.77	13	best_hit
OG0046743	No Paradiplonema in OG	OG0032070	No Paradiplonema in OG	13	-1.11394	29.92	60.79	21	third_hit
OG0046743	No Paradiplonema in OG	OG0033496	No Paradiplonema in OG	4.5	-0.653213	30.41	66.1	59	second_hit
OG0046743	No Paradiplonema in OG	OG0043907	No Paradiplonema in OG	4.3	-0.633468	32.17	58.88	44	fourth_hit
OG0046743	No Paradiplonema in OG	OG0044955	No Paradiplonema in OG	23	-1.36173	29.04	57.17	17	sixth_hit
OG0046743	No Paradiplonema in OG	OG0047884	No Paradiplonema in OG	22	-1.34242	26.62	58.5	21	fifth_hit
OG0046743	No Paradiplonema in OG	OG0048017	No Paradiplonema in OG	16	-1.20412	27.27	56.84	45	eight_hit
OG0046743	No Paradiplonema in OG	OG0052594	No Paradiplonema in OG	18	-1.25527	27.51	57.01	28	seventh_hit
OG0046743	No Paradiplonema in OG	OG0073526	No Paradiplonema in OG	15	-1.17609	27.07	51.27	25	tenth_hit
OG0046744	No Paradiplonema in OG	KOG2819	KOG2819 Uncharacterized conserved protein [Function unknown]	28	-1.44716	29.88	36.64	16	ninth_hit
OG0046744	No Paradiplonema in OG	OG0006594	Paradiplonema_papillatum_029746	8.2e-23	22.0862	171.14	99.87	62	best_hit
OG0046744	No Paradiplonema in OG	OG0056252	No Paradiplonema in OG	33	-1.51851	31.61	45.52	20	eight_hit
OG0046744	No Paradiplonema in OG	OG0076364	No Paradiplonema in OG	13	-1.11394	29.01	53.97	33	fifth_hit
OG0046744	No Paradiplonema in OG	PF03676	PHAF1	16	-1.20412	30.07	48.5	14	sixth_hit
OG0046744	No Paradiplonema in OG	PF05120	GvpG	35	-1.54407	21.68	66.82	29	second_hit
OG0046744	No Paradiplonema in OG	PF05589	DUF768	92	-1.96379	19.87	46.31	50	seventh_hit
OG0046744	No Paradiplonema in OG	PF07543	PGA2	7.7	-0.886491	28.29	56.38	24	third_hit
OG0046744	No Paradiplonema in OG	PF15141	UQCC3	43	-1.63347	22.76	56.3	51	fourth_hit
OG0046744	No Paradiplonema in OG	PF20612	SHOCT_2	30	-1.47712	21.01	36.58	29	tenth_hit
OG0046754	No Paradiplonema in OG	OG0003592	No Paradiplonema in OG	4.3e-07	6.36653	74.18	98.31	48	second_hit
OG0046754	No Paradiplonema in OG	OG0012443	No Paradiplonema in OG	0.28	0.552842	41.15	92.41	45	eight_hit
OG0046754	No Paradiplonema in OG	OG0016947	No Paradiplonema in OG	0.35	0.455932	40.76	92.04	46	ninth_hit
OG0046754	No Paradiplonema in OG	OG0017068	No Paradiplonema in OG	0.013	1.88606	46.57	95.5	14	fifth_hit
OG0046754	No Paradiplonema in OG	OG0017195	No Paradiplonema in OG	0.045	1.34679	43.81	93.21	30	seventh_hit
OG0046754	No Paradiplonema in OG	OG0020349	No Paradiplonema in OG	0.0036	2.4437	51.45	95.87	33	fourth_hit
OG0046754	No Paradiplonema in OG	OG0022614	No Paradiplonema in OG	0.25	0.60206	41.32	88.31	24	tenth_hit
OG0046754	No Paradiplonema in OG	OG0026089	No Paradiplonema in OG	1.6e-07	6.79588	73.71	98.42	25	best_hit
OG0046754	No Paradiplonema in OG	OG0026460	No Paradiplonema in OG	0.039	1.40894	42.58	93.77	12	sixth_hit
OG0046754	No Paradiplonema in OG	OG0033500	No Paradiplonema in OG	0.00057	3.24413	51.13	96.81	23	third_hit
OG0046762	No Paradiplonema in OG	OG0006412	No Paradiplonema in OG	49	-1.6902	31.4	29.88	26	sixth_hit
OG0046762	No Paradiplonema in OG	OG0029176	No Paradiplonema in OG	130	-2.11394	26	28.59	43	eight_hit
OG0046762	No Paradiplonema in OG	OG0034560	No Paradiplonema in OG	52	-1.716	27.01	31.69	76	fourth_hit
OG0046762	No Paradiplonema in OG	OG0042152	No Paradiplonema in OG	60	-1.77815	26.29	29.8	11	seventh_hit
OG0046762	No Paradiplonema in OG	OG0047368	No Paradiplonema in OG	170	-2.23045	22.5	27.56	15	ninth_hit
OG0046762	No Paradiplonema in OG	OG0049340	No Paradiplonema in OG	5.2	-0.716003	29.18	70.95	18	best_hit
OG0046762	No Paradiplonema in OG	OG0071253	No Paradiplonema in OG	22	-1.34242	28.91	40.21	42	second_hit
OG0046762	No Paradiplonema in OG	OG0073673	No Paradiplonema in OG	170	-2.23045	27.44	26.25	56	tenth_hit
OG0046762	No Paradiplonema in OG	OG0076067	No Paradiplonema in OG	37	-1.5682	27.01	30.05	19	fifth_hit
OG0046762	No Paradiplonema in OG	PF08618	Opi1	86	-1.9345	28	37.61	39	third_hit
OG0046782	No Paradiplonema in OG	OG0005721	Paradiplonema_papillatum_040312	0.65	0.187087	40.1	80.02	45	eight_hit
OG0046782	No Paradiplonema in OG	OG0009197	Paradiplonema_papillatum_031366	4.9	-0.690196	38.36	80	42	ninth_hit
OG0046782	No Paradiplonema in OG	OG0027787	No Paradiplonema in OG	4.7	-0.672098	30.69	81.61	8	seventh_hit
OG0046782	No Paradiplonema in OG	OG0030554	No Paradiplonema in OG	5.1	-0.70757	29.38	81.75	30	sixth_hit
OG0046782	No Paradiplonema in OG	OG0032917	No Paradiplonema in OG	1.4	-0.146128	34.5	79.07	40	tenth_hit
OG0046782	No Paradiplonema in OG	OG0034197	No Paradiplonema in OG	1.1	-0.0413927	32.44	81.81	36	fifth_hit
OG0046782	No Paradiplonema in OG	OG0045649	No Paradiplonema in OG	0.61	0.21467	35.45	92.26	40	best_hit
OG0046782	No Paradiplonema in OG	OG0047164	No Paradiplonema in OG	3.2	-0.50515	31.01	85.35	29	third_hit
OG0046782	No Paradiplonema in OG	OG0052617	No Paradiplonema in OG	1.1	-0.0413927	33.53	84.89	18	fourth_hit
OG0046782	No Paradiplonema in OG	OG0054500	No Paradiplonema in OG	0.82	0.0861861	32.97	90	25	second_hit
OG0046784	No Paradiplonema in OG	OG0022797	No Paradiplonema in OG	0.00056	3.25181	53.74	96.69	21	second_hit
OG0046784	No Paradiplonema in OG	OG0024493	No Paradiplonema in OG	0.028	1.55284	42.67	94.72	19	tenth_hit
OG0046784	No Paradiplonema in OG	OG0030535	No Paradiplonema in OG	0.0077	2.11351	45.18	96.58	11	third_hit
OG0046784	No Paradiplonema in OG	OG0033481	No Paradiplonema in OG	1.8e-07	6.74473	71.58	98.49	57	best_hit
OG0046784	No Paradiplonema in OG	OG0041404	No Paradiplonema in OG	0.051	1.29243	41.65	95.46	13	sixth_hit
OG0046784	No Paradiplonema in OG	OG0074024	No Paradiplonema in OG	0.015	1.82391	45.71	95.44	17	eight_hit
OG0046784	No Paradiplonema in OG	OG0074073	No Paradiplonema in OG	0.0066	2.18046	47.37	96.34	16	fourth_hit
OG0046784	No Paradiplonema in OG	OG0074574	No Paradiplonema in OG	0.014	1.85387	42.77	95.45	16	seventh_hit
OG0046784	No Paradiplonema in OG	OG0074617	No Paradiplonema in OG	0.036	1.4437	40.15	94.8	13	ninth_hit
OG0046784	No Paradiplonema in OG	OG0074651	No Paradiplonema in OG	0.02	1.69897	41.13	95.69	11	fifth_hit
OG0046794	No Paradiplonema in OG	OG0033688	No Paradiplonema in OG	0.53	0.275724	34.85	90.55	13	tenth_hit
OG0046794	No Paradiplonema in OG	OG0044808	No Paradiplonema in OG	0.71	0.148742	35.5	91.04	26	ninth_hit
OG0046794	No Paradiplonema in OG	OG0045306	No Paradiplonema in OG	0.92	0.0362122	34.63	91.41	23	seventh_hit
OG0046794	No Paradiplonema in OG	OG0045541	No Paradiplonema in OG	0.54	0.267606	36.14	93.46	12	fifth_hit
OG0046794	No Paradiplonema in OG	OG0048012	No Paradiplonema in OG	0.096	1.01773	38.23	94.29	12	fourth_hit
OG0046794	No Paradiplonema in OG	OG0048135	No Paradiplonema in OG	1.5	-0.176091	32.32	91.48	18	sixth_hit
OG0046794	No Paradiplonema in OG	OG0050135	No Paradiplonema in OG	0.061	1.21467	38.6	94.66	31	third_hit
OG0046794	No Paradiplonema in OG	OG0052796	No Paradiplonema in OG	0.12	0.920819	37.65	94.93	30	second_hit
OG0046794	No Paradiplonema in OG	OG0076328	No Paradiplonema in OG	0.8	0.09691	35.04	91.39	24	eight_hit
OG0046794	No Paradiplonema in OG	OG0077346	No Paradiplonema in OG	0.056	1.25181	38.35	95.41	29	best_hit
OG0046799	No Paradiplonema in OG	OG0001451	No Paradiplonema in OG	0.00013	3.88606	62.86	97.44	25	second_hit
OG0046799	No Paradiplonema in OG	OG0005132	Paradiplonema_papillatum_027096	0.11	0.958607	50.42	93.21	18	fifth_hit
OG0046799	No Paradiplonema in OG	OG0011491	Paradiplonema_papillatum_003822	0.087	1.06048	48.05	94.32	17	third_hit
OG0046799	No Paradiplonema in OG	OG0021856	No Paradiplonema in OG	0.57	0.244125	36.77	89.44	19	tenth_hit
OG0046799	No Paradiplonema in OG	OG0022937	No Paradiplonema in OG	0.15	0.823909	41	91.72	14	sixth_hit
OG0046799	No Paradiplonema in OG	OG0023166	No Paradiplonema in OG	4.8e-05	4.31876	56.91	97.51	20	best_hit
OG0046799	No Paradiplonema in OG	OG0034998	No Paradiplonema in OG	0.59	0.229148	39.38	89.75	30	ninth_hit
OG0046799	No Paradiplonema in OG	OG0046147	No Paradiplonema in OG	0.36	0.443697	36.49	90.05	13	eight_hit
OG0046799	No Paradiplonema in OG	OG0056147	No Paradiplonema in OG	0.39	0.408935	42.79	90.78	25	seventh_hit
OG0046799	No Paradiplonema in OG	OG0074538	No Paradiplonema in OG	0.069	1.16115	38.94	94.06	10	fourth_hit
OG0046817	No Paradiplonema in OG	OG0032036	No Paradiplonema in OG	0.26	0.585027	39.15	92.05	26	eight_hit
OG0046817	No Paradiplonema in OG	OG0033029	No Paradiplonema in OG	0.054	1.26761	40.68	94.34	15	fifth_hit
OG0046817	No Paradiplonema in OG	OG0033801	No Paradiplonema in OG	0.035	1.45593	40.4	94.16	13	sixth_hit
OG0046817	No Paradiplonema in OG	OG0034194	No Paradiplonema in OG	0.014	1.85387	41.72	95.62	13	best_hit
OG0046817	No Paradiplonema in OG	OG0044726	No Paradiplonema in OG	0.21	0.677781	38.21	91.71	14	ninth_hit
OG0046817	No Paradiplonema in OG	OG0046417	No Paradiplonema in OG	0.019	1.72125	42.5	94.67	13	fourth_hit
OG0046817	No Paradiplonema in OG	OG0048369	No Paradiplonema in OG	0.19	0.721246	36.57	92.68	42	seventh_hit
OG0046817	No Paradiplonema in OG	OG0048560	No Paradiplonema in OG	0.23	0.638272	36.06	91.61	13	tenth_hit
OG0046817	No Paradiplonema in OG	OG0048895	No Paradiplonema in OG	0.0078	2.10791	43.16	95.57	25	second_hit
OG0046817	No Paradiplonema in OG	OG0049334	No Paradiplonema in OG	0.0027	2.56864	45.12	95.26	75	third_hit
OG0046831	No Paradiplonema in OG	OG0016089	No Paradiplonema in OG	3	-0.477121	33.24	84.07	35	ninth_hit
OG0046831	No Paradiplonema in OG	OG0020477	No Paradiplonema in OG	0.79	0.102373	35.98	88.75	18	fifth_hit
OG0046831	No Paradiplonema in OG	OG0022742	No Paradiplonema in OG	0.31	0.508638	39.95	90.67	18	fourth_hit
OG0046831	No Paradiplonema in OG	OG0026902	No Paradiplonema in OG	0.28	0.552842	37.19	91.32	15	second_hit
OG0046831	No Paradiplonema in OG	OG0033082	No Paradiplonema in OG	0.94	0.0268721	34.58	87.21	24	seventh_hit
OG0046831	No Paradiplonema in OG	OG0033700	No Paradiplonema in OG	0.15	0.823909	37.49	92.69	15	best_hit
OG0046831	No Paradiplonema in OG	OG0044345	No Paradiplonema in OG	0.26	0.585027	38.09	90.94	15	third_hit
OG0046831	No Paradiplonema in OG	OG0045792	No Paradiplonema in OG	1.5	-0.176091	33.24	83.49	15	tenth_hit
OG0046831	No Paradiplonema in OG	OG0048125	No Paradiplonema in OG	0.82	0.0861861	33.53	87.52	19	sixth_hit
OG0046831	No Paradiplonema in OG	OG0077317	No Paradiplonema in OG	5.3	-0.724276	28.89	84.3	24	eight_hit
OG0046833	No Paradiplonema in OG	OG0020165	No Paradiplonema in OG	1.2	-0.0791812	39.2	81.05	18	eight_hit
OG0046833	No Paradiplonema in OG	OG0020468	No Paradiplonema in OG	1.9	-0.278754	35.26	89.52	17	third_hit
OG0046833	No Paradiplonema in OG	OG0032012	No Paradiplonema in OG	2.3	-0.361728	35.47	79.36	43	ninth_hit
OG0046833	No Paradiplonema in OG	OG0035736	No Paradiplonema in OG	0.68	0.167491	33.7	88.13	57	fourth_hit
OG0046833	No Paradiplonema in OG	OG0044838	No Paradiplonema in OG	2.7	-0.431364	33.88	79.19	19	tenth_hit
OG0046833	No Paradiplonema in OG	OG0046460	No Paradiplonema in OG	2.1	-0.322219	32.39	86.19	11	fifth_hit
OG0046833	No Paradiplonema in OG	OG0046701	No Paradiplonema in OG	0.53	0.275724	35.24	84.54	21	seventh_hit
OG0046833	No Paradiplonema in OG	OG0049653	No Paradiplonema in OG	0.31	0.508638	35.16	90.41	22	best_hit
OG0046833	No Paradiplonema in OG	OG0052533	No Paradiplonema in OG	1.7	-0.230449	33.12	84.69	20	sixth_hit
OG0046833	No Paradiplonema in OG	OG0052963	No Paradiplonema in OG	1.5	-0.176091	31.78	89.57	22	second_hit
OG0046837	No Paradiplonema in OG	COG0653	COG0653 SecA	1.3	-0.113943	34.07	79.81	10	second_hit
OG0046837	No Paradiplonema in OG	COG3012	COG3012 YchJ	15	-1.17609	25.84	52.35	8	fifth_hit
OG0046837	No Paradiplonema in OG	COG3318	COG3318 YecA	19	-1.27875	24.31	48.15	10	seventh_hit
OG0046837	No Paradiplonema in OG	OG0012551	No Paradiplonema in OG	4.9	-0.690196	32.31	72.1	30	fourth_hit
OG0046837	No Paradiplonema in OG	OG0026854	No Paradiplonema in OG	0.0024	2.61979	47.04	96.8	30	best_hit
OG0046837	No Paradiplonema in OG	OG0029675	No Paradiplonema in OG	4.1	-0.612784	34.68	77.14	38	third_hit
OG0046837	No Paradiplonema in OG	OG0038763	No Paradiplonema in OG	27	-1.43136	28.19	45.08	50	tenth_hit
OG0046837	No Paradiplonema in OG	OG0040494	No Paradiplonema in OG	22	-1.34242	30.94	45.21	17	ninth_hit
OG0046837	No Paradiplonema in OG	OG0062857	No Paradiplonema in OG	25	-1.39794	29.64	47.53	21	eight_hit
OG0046837	No Paradiplonema in OG	OG0063926	No Paradiplonema in OG	47	-1.6721	26.19	49.82	37	sixth_hit
OG0046842	No Paradiplonema in OG	OG0008528	No Paradiplonema in OG	3.4	-0.531479	34.78	66.77	29	third_hit
OG0046842	No Paradiplonema in OG	OG0020485	No Paradiplonema in OG	7.3	-0.863323	32.05	60.49	11	seventh_hit
OG0046842	No Paradiplonema in OG	OG0023211	No Paradiplonema in OG	5.1	-0.70757	29.28	66.13	13	fourth_hit
OG0046842	No Paradiplonema in OG	OG0026881	No Paradiplonema in OG	5	-0.69897	31.49	59.87	26	eight_hit
OG0046842	No Paradiplonema in OG	OG0032705	No Paradiplonema in OG	8.6	-0.934498	30.16	58.76	11	ninth_hit
OG0046842	No Paradiplonema in OG	OG0032880	No Paradiplonema in OG	4.7	-0.672098	32.43	71.48	16	second_hit
OG0046842	No Paradiplonema in OG	OG0033204	No Paradiplonema in OG	8.9	-0.94939	29.68	57.89	15	tenth_hit
OG0046842	No Paradiplonema in OG	OG0033411	No Paradiplonema in OG	2.8	-0.447158	31.5	74.56	13	best_hit
OG0046842	No Paradiplonema in OG	OG0045627	No Paradiplonema in OG	5.7	-0.755875	30.47	62.54	10	fifth_hit
OG0046842	No Paradiplonema in OG	OG0073886	No Paradiplonema in OG	11	-1.04139	30.84	62.34	16	sixth_hit
OG0046858	No Paradiplonema in OG	OG0018937	No Paradiplonema in OG	0.64	0.19382	35.39	84.98	21	eight_hit
OG0046858	No Paradiplonema in OG	OG0034696	No Paradiplonema in OG	0.49	0.309804	36.7	90.41	36	fifth_hit
OG0046858	No Paradiplonema in OG	OG0034998	No Paradiplonema in OG	0.65	0.187087	38.81	90.87	14	fourth_hit
OG0046858	No Paradiplonema in OG	OG0044864	No Paradiplonema in OG	0.56	0.251812	35.97	84.67	36	ninth_hit
OG0046858	No Paradiplonema in OG	OG0045163	No Paradiplonema in OG	1.6	-0.20412	33.65	84.02	8	tenth_hit
OG0046858	No Paradiplonema in OG	OG0045579	No Paradiplonema in OG	0.44	0.356547	36.29	91.02	31	third_hit
OG0046858	No Paradiplonema in OG	OG0046979	No Paradiplonema in OG	1.8	-0.255273	32.26	89.74	20	sixth_hit
OG0046858	No Paradiplonema in OG	OG0047357	No Paradiplonema in OG	0.1	1	38.32	93.22	62	best_hit
OG0046858	No Paradiplonema in OG	OG0047375	No Paradiplonema in OG	0.41	0.387216	36.18	86.54	30	seventh_hit
OG0046858	No Paradiplonema in OG	OG0052740	No Paradiplonema in OG	0.21	0.677781	36.65	92.76	9	second_hit
OG0046882	No Paradiplonema in OG	OG0014118	No Paradiplonema in OG	0.0022	2.65758	53.13	96.72	19	third_hit
OG0046882	No Paradiplonema in OG	OG0022717	No Paradiplonema in OG	0.026	1.58503	46.53	95.15	16	ninth_hit
OG0046882	No Paradiplonema in OG	OG0023045	No Paradiplonema in OG	0.0068	2.16749	47.86	96.09	18	fourth_hit
OG0046882	No Paradiplonema in OG	OG0023063	No Paradiplonema in OG	0.015	1.82391	44.19	94.99	21	tenth_hit
OG0046882	No Paradiplonema in OG	OG0023143	No Paradiplonema in OG	0.0082	2.08619	45.32	95.93	16	fifth_hit
OG0046882	No Paradiplonema in OG	OG0023294	No Paradiplonema in OG	0.014	1.85387	43.89	95.49	16	sixth_hit
OG0046882	No Paradiplonema in OG	OG0026513	No Paradiplonema in OG	0.017	1.76955	45.68	95.37	25	seventh_hit
OG0046882	No Paradiplonema in OG	OG0027006	No Paradiplonema in OG	0.023	1.63827	43.44	95.19	16	eight_hit
OG0046882	No Paradiplonema in OG	OG0034302	No Paradiplonema in OG	0.00088	3.05552	49.2	97.06	17	second_hit
OG0046882	No Paradiplonema in OG	OG0050262	No Paradiplonema in OG	0.00065	3.18709	47.4	97.16	23	best_hit
OG0046883	No Paradiplonema in OG	OG0005861	No Paradiplonema in OG	24	-1.38021	30.43	63.27	41	ninth_hit
OG0046883	No Paradiplonema in OG	OG0026267	No Paradiplonema in OG	3.1	-0.491362	33.41	82.61	28	second_hit
OG0046883	No Paradiplonema in OG	OG0026885	No Paradiplonema in OG	16	-1.20412	26.58	63.88	20	seventh_hit
OG0046883	No Paradiplonema in OG	OG0033030	No Paradiplonema in OG	1.5	-0.176091	33.55	86.42	16	best_hit
OG0046883	No Paradiplonema in OG	OG0034823	No Paradiplonema in OG	3.9	-0.591065	30.4	65.47	28	fifth_hit
OG0046883	No Paradiplonema in OG	OG0045666	No Paradiplonema in OG	6.6	-0.819544	30.13	64.66	32	sixth_hit
OG0046883	No Paradiplonema in OG	OG0048080	No Paradiplonema in OG	9.3	-0.968483	28.47	67.24	23	fourth_hit
OG0046883	No Paradiplonema in OG	OG0048407	No Paradiplonema in OG	3.7	-0.568202	30.3	62.43	34	tenth_hit
OG0046883	No Paradiplonema in OG	OG0048497	No Paradiplonema in OG	16	-1.20412	28.35	63.53	30	eight_hit
OG0046883	No Paradiplonema in OG	OG0049401	No Paradiplonema in OG	12	-1.07918	27.56	72.58	47	third_hit
OG0046889	No Paradiplonema in OG	OG0002495	Paradiplonema_papillatum_011360, Paradiplonema_papillatum_033837	0.071	1.14874	45.36	92.87	19	third_hit
OG0046889	No Paradiplonema in OG	OG0018733	No Paradiplonema in OG	0.22	0.657577	38.03	89.03	11	sixth_hit
OG0046889	No Paradiplonema in OG	OG0018937	No Paradiplonema in OG	1.1	-0.0413927	34.21	81.05	25	tenth_hit
OG0046889	No Paradiplonema in OG	OG0026448	No Paradiplonema in OG	0.03	1.52288	43.04	95.05	44	best_hit
OG0046889	No Paradiplonema in OG	OG0041293	No Paradiplonema in OG	0.29	0.537602	39.63	90.93	22	fourth_hit
OG0046889	No Paradiplonema in OG	OG0042911	No Paradiplonema in OG	1.3	-0.113943	36.53	81.75	27	ninth_hit
OG0046889	No Paradiplonema in OG	OG0044126	No Paradiplonema in OG	1.3	-0.113943	34.78	87.53	22	seventh_hit
OG0046889	No Paradiplonema in OG	OG0044632	No Paradiplonema in OG	0.077	1.11351	40.68	94.82	23	second_hit
OG0046889	No Paradiplonema in OG	OG0049803	No Paradiplonema in OG	1.6	-0.20412	31.44	83.48	14	eight_hit
OG0046889	No Paradiplonema in OG	OG0077249	No Paradiplonema in OG	0.6	0.221849	33.89	89.82	24	fifth_hit
OG0046894	No Paradiplonema in OG	OG0000438	No Paradiplonema in OG	0.12	0.920819	45.28	91.62	19	sixth_hit
OG0046894	No Paradiplonema in OG	OG0000959	No Paradiplonema in OG	0.22	0.657577	40.27	90.31	20	eight_hit
OG0046894	No Paradiplonema in OG	OG0025331	No Paradiplonema in OG	1.9	-0.278754	41.22	86.72	43	tenth_hit
OG0046894	No Paradiplonema in OG	OG0031516	No Paradiplonema in OG	0.05	1.30103	45.18	93.31	14	fourth_hit
OG0046894	No Paradiplonema in OG	OG0033156	No Paradiplonema in OG	0.11	0.958607	40.33	94.17	46	third_hit
OG0046894	No Paradiplonema in OG	OG0033794	No Paradiplonema in OG	0.0017	2.76955	48.07	96.53	23	best_hit
OG0046894	No Paradiplonema in OG	OG0033890	No Paradiplonema in OG	1.5	-0.176091	32.29	91.37	14	seventh_hit
OG0046894	No Paradiplonema in OG	OG0045355	No Paradiplonema in OG	0.32	0.49485	36.92	92.5	61	fifth_hit
OG0046894	No Paradiplonema in OG	OG0046332	No Paradiplonema in OG	0.016	1.79588	43.01	95.96	19	second_hit
OG0046894	No Paradiplonema in OG	OG0049438	No Paradiplonema in OG	1.1	-0.0413927	33	89.55	19	ninth_hit
OG0046897	No Paradiplonema in OG	OG0026695	No Paradiplonema in OG	0.98	0.00877392	34.27	79.32	19	fourth_hit
OG0046897	No Paradiplonema in OG	OG0032043	No Paradiplonema in OG	2.5	-0.39794	34.65	74.6	43	seventh_hit
OG0046897	No Paradiplonema in OG	OG0032410	No Paradiplonema in OG	15	-1.17609	29.25	73.46	53	eight_hit
OG0046897	No Paradiplonema in OG	OG0034155	No Paradiplonema in OG	4.7	-0.672098	29.49	80.45	10	third_hit
OG0046897	No Paradiplonema in OG	OG0035787	No Paradiplonema in OG	0.57	0.244125	47.29	89.03	28	best_hit
OG0046897	No Paradiplonema in OG	OG0042896	No Paradiplonema in OG	1.7	-0.230449	36.43	75.03	26	sixth_hit
OG0046897	No Paradiplonema in OG	OG0046664	No Paradiplonema in OG	0.17	0.769551	37.74	79.16	39	fifth_hit
OG0046897	No Paradiplonema in OG	OG0047520	No Paradiplonema in OG	4.4	-0.643453	32.23	72.07	20	ninth_hit
OG0046897	No Paradiplonema in OG	OG0047533	No Paradiplonema in OG	1.5	-0.176091	32.64	85.97	40	second_hit
OG0046897	No Paradiplonema in OG	OG0060756	No Paradiplonema in OG	8.5	-0.929419	30.47	70.04	50	tenth_hit
OG0046910	No Paradiplonema in OG	COG3087	COG3087 FtsN	58	-1.76343	25.95	51.27	22	fifth_hit
OG0046910	No Paradiplonema in OG	KOG0859	KOG0859 Synaptobrevin/VAMP-like protein [Intracellular trafficking, secretion, and vesicular transport]	79	-1.89763	22.11	41.86	11	tenth_hit
OG0046910	No Paradiplonema in OG	KOG0860	KOG0860 Synaptobrevin/VAMP-like protein [Intracellular trafficking, secretion, and vesicular transport]	56	-1.74819	22.59	48.53	14	sixth_hit
OG0046910	No Paradiplonema in OG	OG0001458	No Paradiplonema in OG	0.029	1.5376	49.13	92.91	28	best_hit
OG0046910	No Paradiplonema in OG	OG0033400	No Paradiplonema in OG	5.1	-0.70757	30.38	61.26	29	third_hit
OG0046910	No Paradiplonema in OG	OG0047184	No Paradiplonema in OG	5.3	-0.724276	29.96	64.6	16	second_hit
OG0046910	No Paradiplonema in OG	OG0051083	No Paradiplonema in OG	23	-1.36173	27.59	47.4	26	seventh_hit
OG0046910	No Paradiplonema in OG	OG0061001	No Paradiplonema in OG	32	-1.50515	27.72	45.95	43	eight_hit
OG0046910	No Paradiplonema in OG	PF15013	CCSMST1	130	-2.11394	20.56	42.96	16	ninth_hit
OG0046910	No Paradiplonema in OG	PF15724	TMEM119	34	-1.53148	29.55	53.93	20	fourth_hit
OG0046912	No Paradiplonema in OG	OG0000699	No Paradiplonema in OG	0.0029	2.5376	55.64	95.24	33	fifth_hit
OG0046912	No Paradiplonema in OG	OG0001017	No Paradiplonema in OG	0.0053	2.27572	53.59	95.46	29	fourth_hit
OG0046912	No Paradiplonema in OG	OG0017031	No Paradiplonema in OG	0.0043	2.36653	50.01	96.5	42	third_hit
OG0046912	No Paradiplonema in OG	OG0023169	No Paradiplonema in OG	0.00011	3.95861	57.29	97.45	39	best_hit
OG0046912	No Paradiplonema in OG	OG0032705	No Paradiplonema in OG	0.031	1.50864	42.77	94.35	17	tenth_hit
OG0046912	No Paradiplonema in OG	OG0034212	No Paradiplonema in OG	0.0084	2.07572	45.23	95.01	20	sixth_hit
OG0046912	No Paradiplonema in OG	OG0044303	No Paradiplonema in OG	0.00016	3.79588	55.07	97.39	32	second_hit
OG0046912	No Paradiplonema in OG	OG0046413	No Paradiplonema in OG	0.054	1.26761	41.27	94.76	31	eight_hit
OG0046912	No Paradiplonema in OG	OG0047779	No Paradiplonema in OG	0.033	1.48149	41.09	94.59	15	ninth_hit
OG0046912	No Paradiplonema in OG	OG0048264	No Paradiplonema in OG	0.026	1.58503	40.85	94.88	12	seventh_hit
OG0046916	No Paradiplonema in OG	COG4839	COG4839 FtsL2	6.1	-0.78533	25.72	82.48	16	eight_hit
OG0046916	No Paradiplonema in OG	OG0023376	No Paradiplonema in OG	4.9	-0.690196	31.59	82.9	52	seventh_hit
OG0046916	No Paradiplonema in OG	OG0044462	No Paradiplonema in OG	3.1	-0.491362	32.41	81.32	47	ninth_hit
OG0046916	No Paradiplonema in OG	OG0045171	No Paradiplonema in OG	4	-0.60206	31.4	80.87	16	tenth_hit
OG0046916	No Paradiplonema in OG	OG0045653	No Paradiplonema in OG	1.2	-0.0791812	33.87	85.44	32	best_hit
OG0046916	No Paradiplonema in OG	OG0045681	No Paradiplonema in OG	6.2	-0.792392	30.35	83.05	43	fifth_hit
OG0046916	No Paradiplonema in OG	OG0046208	No Paradiplonema in OG	1.5	-0.176091	33.08	82.9	31	sixth_hit
OG0046916	No Paradiplonema in OG	OG0047434	No Paradiplonema in OG	4.7	-0.672098	30.77	84.48	57	third_hit
OG0046916	No Paradiplonema in OG	OG0048400	No Paradiplonema in OG	2.7	-0.431364	30.93	83.24	19	fourth_hit
OG0046916	No Paradiplonema in OG	OG0049913	No Paradiplonema in OG	0.36	0.443697	34.49	85.31	46	second_hit
OG0046924	No Paradiplonema in OG	OG0006580	Paradiplonema_papillatum_024073	0.0017	2.76955	57.09	96.9	22	best_hit
OG0046924	No Paradiplonema in OG	OG0009654	Paradiplonema_papillatum_021591	0.012	1.92082	51.41	95.83	24	ninth_hit
OG0046924	No Paradiplonema in OG	OG0022869	No Paradiplonema in OG	0.0079	2.10237	46.31	95.87	36	eight_hit
OG0046924	No Paradiplonema in OG	OG0022887	No Paradiplonema in OG	0.011	1.95861	45.84	95.89	28	seventh_hit
OG0046924	No Paradiplonema in OG	OG0026892	No Paradiplonema in OG	0.0059	2.22915	45.29	96.41	26	third_hit
OG0046924	No Paradiplonema in OG	OG0033764	No Paradiplonema in OG	0.0055	2.25964	44.4	96.49	14	second_hit
OG0046924	No Paradiplonema in OG	OG0034336	No Paradiplonema in OG	0.011	1.95861	42.63	95.96	14	fifth_hit
OG0046924	No Paradiplonema in OG	OG0046887	No Paradiplonema in OG	0.016	1.79588	42.59	95.96	19	sixth_hit
OG0046924	No Paradiplonema in OG	OG0049988	No Paradiplonema in OG	0.0067	2.17393	42.69	96.19	26	fourth_hit
OG0046924	No Paradiplonema in OG	OG0050023	No Paradiplonema in OG	0.012	1.92082	42.27	95.81	18	tenth_hit
OG0046928	No Paradiplonema in OG	OG0032652	No Paradiplonema in OG	9.2	-0.963788	29.89	66.29	24	fifth_hit
OG0046928	No Paradiplonema in OG	OG0033017	No Paradiplonema in OG	31	-1.49136	26.74	61.15	28	seventh_hit
OG0046928	No Paradiplonema in OG	OG0043089	No Paradiplonema in OG	6.1	-0.78533	32.56	68.49	29	third_hit
OG0046928	No Paradiplonema in OG	OG0045970	No Paradiplonema in OG	14	-1.14613	28.32	54.08	19	tenth_hit
OG0046928	No Paradiplonema in OG	OG0046797	No Paradiplonema in OG	4.6	-0.662758	30.48	73.98	26	best_hit
OG0046928	No Paradiplonema in OG	OG0047428	No Paradiplonema in OG	11	-1.04139	28.34	65.88	42	sixth_hit
OG0046928	No Paradiplonema in OG	OG0049621	No Paradiplonema in OG	15	-1.17609	26.86	58.97	6	eight_hit
OG0046928	No Paradiplonema in OG	OG0050158	No Paradiplonema in OG	14	-1.14613	26.72	67.68	45	fourth_hit
OG0046928	No Paradiplonema in OG	OG0052436	No Paradiplonema in OG	14	-1.14613	28.86	71.09	16	second_hit
OG0046928	No Paradiplonema in OG	OG0062963	No Paradiplonema in OG	19	-1.27875	30.11	57.64	24	ninth_hit
OG0046930	No Paradiplonema in OG	OG0032956	No Paradiplonema in OG	1.7	-0.230449	32.75	82.67	30	best_hit
OG0046930	No Paradiplonema in OG	OG0033162	No Paradiplonema in OG	5.5	-0.740363	30.23	64.39	24	fourth_hit
OG0046930	No Paradiplonema in OG	OG0033197	No Paradiplonema in OG	11	-1.04139	28.85	56.59	15	sixth_hit
OG0046930	No Paradiplonema in OG	OG0033698	No Paradiplonema in OG	11	-1.04139	28.12	52.01	12	eight_hit
OG0046930	No Paradiplonema in OG	OG0046476	No Paradiplonema in OG	8.8	-0.944483	28.95	53.59	20	seventh_hit
OG0046930	No Paradiplonema in OG	OG0046999	No Paradiplonema in OG	2.8	-0.447158	31.25	79.48	22	second_hit
OG0046930	No Paradiplonema in OG	OG0048151	No Paradiplonema in OG	21	-1.32222	26.55	57.38	30	fifth_hit
OG0046930	No Paradiplonema in OG	OG0048230	No Paradiplonema in OG	5.1	-0.70757	29.54	65.71	60	third_hit
OG0046930	No Paradiplonema in OG	OG0071468	No Paradiplonema in OG	15	-1.17609	28.89	51.42	30	ninth_hit
OG0046930	No Paradiplonema in OG	PF10872	DUF2740	50	-1.69897	21.75	45.63	16	tenth_hit
OG0046941	No Paradiplonema in OG	OG0034998	No Paradiplonema in OG	19	-1.27875	30.62	53.55	13	fifth_hit
OG0046941	No Paradiplonema in OG	OG0044330	No Paradiplonema in OG	0.61	0.21467	36.25	91.48	54	best_hit
OG0046941	No Paradiplonema in OG	OG0045549	No Paradiplonema in OG	68	-1.83251	25	40.11	18	sixth_hit
OG0046941	No Paradiplonema in OG	OG0045802	No Paradiplonema in OG	2.4	-0.380211	32.16	67.64	47	fourth_hit
OG0046941	No Paradiplonema in OG	OG0047399	No Paradiplonema in OG	9	-0.954243	28.62	35.14	47	ninth_hit
OG0046941	No Paradiplonema in OG	OG0048690	No Paradiplonema in OG	89	-1.94939	23.32	37.12	15	eight_hit
OG0046941	No Paradiplonema in OG	OG0049157	No Paradiplonema in OG	58	-1.76343	24.45	34.16	13	tenth_hit
OG0046941	No Paradiplonema in OG	OG0049592	No Paradiplonema in OG	1.4	-0.146128	31.73	74.63	31	second_hit
OG0046941	No Paradiplonema in OG	OG0052436	No Paradiplonema in OG	8.6	-0.934498	29.76	71.73	33	third_hit
OG0046941	No Paradiplonema in OG	OG0058507	No Paradiplonema in OG	56	-1.74819	27.73	38.72	21	seventh_hit
OG0046942	No Paradiplonema in OG	OG0026770	No Paradiplonema in OG	1.4	-0.146128	32.05	80.3	17	best_hit
OG0046942	No Paradiplonema in OG	OG0027820	No Paradiplonema in OG	5.1	-0.70757	29.75	75.52	37	second_hit
OG0046942	No Paradiplonema in OG	OG0047096	No Paradiplonema in OG	6.9	-0.838849	29.28	73.97	14	fourth_hit
OG0046942	No Paradiplonema in OG	OG0047320	No Paradiplonema in OG	45	-1.65321	25.14	57.95	16	eight_hit
OG0046942	No Paradiplonema in OG	OG0048810	No Paradiplonema in OG	16	-1.20412	26.82	75.48	11	third_hit
OG0046942	No Paradiplonema in OG	OG0049787	No Paradiplonema in OG	9.6	-0.982271	27.6	71.66	16	fifth_hit
OG0046942	No Paradiplonema in OG	OG0050712	No Paradiplonema in OG	5.5	-0.740363	31.52	63.62	44	sixth_hit
OG0046942	No Paradiplonema in OG	OG0054076	No Paradiplonema in OG	24	-1.38021	26.73	57.59	63	ninth_hit
OG0046942	No Paradiplonema in OG	OG0054299	No Paradiplonema in OG	21	-1.32222	26.54	59.73	18	seventh_hit
OG0046942	No Paradiplonema in OG	OG0054523	No Paradiplonema in OG	23	-1.36173	25.83	57.18	22	tenth_hit
OG0046947	No Paradiplonema in OG	OG0012355	No Paradiplonema in OG	0.52	0.283997	39.56	89.44	40	sixth_hit
OG0046947	No Paradiplonema in OG	OG0018523	No Paradiplonema in OG	0.038	1.42022	46.22	93.24	28	second_hit
OG0046947	No Paradiplonema in OG	OG0023033	No Paradiplonema in OG	1.3	-0.113943	35.49	87.63	10	seventh_hit
OG0046947	No Paradiplonema in OG	OG0023069	No Paradiplonema in OG	0.08	1.09691	42.42	90.48	14	third_hit
OG0046947	No Paradiplonema in OG	OG0032291	No Paradiplonema in OG	0.76	0.119186	36.37	87.09	27	eight_hit
OG0046947	No Paradiplonema in OG	OG0032491	No Paradiplonema in OG	0.3	0.522879	38.89	90.11	27	fourth_hit
OG0046947	No Paradiplonema in OG	OG0045721	No Paradiplonema in OG	1.9	-0.278754	32.95	84.65	36	tenth_hit
OG0046947	No Paradiplonema in OG	OG0047434	No Paradiplonema in OG	0.6	0.221849	35.57	86.87	17	ninth_hit
OG0046947	No Paradiplonema in OG	OG0048020	No Paradiplonema in OG	0.089	1.05061	39.89	94.7	56	best_hit
OG0046947	No Paradiplonema in OG	OG0049898	No Paradiplonema in OG	0.17	0.769551	36.25	89.95	35	fifth_hit
OG0046964	No Paradiplonema in OG	OG0023033	No Paradiplonema in OG	22	-1.34242	29.97	44.77	12	sixth_hit
OG0046964	No Paradiplonema in OG	OG0025945	No Paradiplonema in OG	28	-1.44716	30.59	59.77	61	third_hit
OG0046964	No Paradiplonema in OG	OG0032565	No Paradiplonema in OG	41	-1.61278	27.9	47.19	24	fifth_hit
OG0046964	No Paradiplonema in OG	OG0033091	No Paradiplonema in OG	12	-1.07918	30	62.28	44	second_hit
OG0046964	No Paradiplonema in OG	OG0033688	No Paradiplonema in OG	170	-2.23045	23.39	39.15	12	seventh_hit
OG0046964	No Paradiplonema in OG	OG0034538	No Paradiplonema in OG	8.9	-0.94939	32.71	63.25	23	best_hit
OG0046964	No Paradiplonema in OG	OG0046954	No Paradiplonema in OG	77	-1.88649	25.25	36.65	29	ninth_hit
OG0046964	No Paradiplonema in OG	OG0047451	No Paradiplonema in OG	65	-1.81291	25.43	32.85	14	tenth_hit
OG0046964	No Paradiplonema in OG	OG0051906	No Paradiplonema in OG	2	-0.30103	34.53	57.18	50	fourth_hit
OG0046964	No Paradiplonema in OG	OG0071856	No Paradiplonema in OG	95	-1.97772	25.67	36.79	41	eight_hit
OG0046978	No Paradiplonema in OG	OG0016619	No Paradiplonema in OG	7.9	-0.897627	34.46	61.44	30	fourth_hit
OG0046978	No Paradiplonema in OG	OG0018900	No Paradiplonema in OG	7.8	-0.892095	30.26	72.47	63	best_hit
OG0046978	No Paradiplonema in OG	OG0025263	No Paradiplonema in OG	9	-0.954243	29.78	63.59	28	second_hit
OG0046978	No Paradiplonema in OG	OG0026461	No Paradiplonema in OG	18	-1.25527	28.37	43.46	15	tenth_hit
OG0046978	No Paradiplonema in OG	OG0040108	No Paradiplonema in OG	6.5	-0.812913	28.38	62.8	16	third_hit
OG0046978	No Paradiplonema in OG	OG0042974	No Paradiplonema in OG	30	-1.47712	28.98	47.46	20	eight_hit
OG0046978	No Paradiplonema in OG	OG0050767	No Paradiplonema in OG	17	-1.23045	28.7	46.14	26	ninth_hit
OG0046978	No Paradiplonema in OG	OG0052511	No Paradiplonema in OG	7.7	-0.886491	30.32	59.31	12	fifth_hit
OG0046978	No Paradiplonema in OG	OG0061750	No Paradiplonema in OG	21	-1.32222	28.22	48.26	16	seventh_hit
OG0046978	No Paradiplonema in OG	OG0075130	No Paradiplonema in OG	32	-1.50515	30.09	55.04	55	sixth_hit
OG0046981	No Paradiplonema in OG	OG0010733	No Paradiplonema in OG	0.16	0.79588	40.14	90.93	14	third_hit
OG0046981	No Paradiplonema in OG	OG0016910	No Paradiplonema in OG	0.53	0.275724	39.12	91.75	30	best_hit
OG0046981	No Paradiplonema in OG	OG0032070	No Paradiplonema in OG	8.5	-0.929419	30.99	72.46	33	tenth_hit
OG0046981	No Paradiplonema in OG	OG0035163	No Paradiplonema in OG	0.58	0.236572	34.75	88.38	13	fourth_hit
OG0046981	No Paradiplonema in OG	OG0043525	No Paradiplonema in OG	0.6	0.221849	37.11	91.49	27	second_hit
OG0046981	No Paradiplonema in OG	OG0046278	No Paradiplonema in OG	2.8	-0.447158	31.59	78.82	17	eight_hit
OG0046981	No Paradiplonema in OG	OG0047835	No Paradiplonema in OG	1.8	-0.255273	32.03	81.31	28	sixth_hit
OG0046981	No Paradiplonema in OG	OG0052981	No Paradiplonema in OG	1.7	-0.230449	31.29	85.09	38	fifth_hit
OG0046981	No Paradiplonema in OG	OG0052998	No Paradiplonema in OG	0.98	0.00877392	32.34	79.12	26	seventh_hit
OG0046981	No Paradiplonema in OG	OG0059262	No Paradiplonema in OG	2.6	-0.414973	35.04	73.25	13	ninth_hit
OG0046982	No Paradiplonema in OG	OG0008673	Paradiplonema_papillatum_017328	8.9	-0.94939	29.92	69.47	17	ninth_hit
OG0046982	No Paradiplonema in OG	OG0018733	No Paradiplonema in OG	0.066	1.18046	40.6	92.48	23	third_hit
OG0046982	No Paradiplonema in OG	OG0026220	No Paradiplonema in OG	2.9	-0.462398	33.88	82.19	40	seventh_hit
OG0046982	No Paradiplonema in OG	OG0026758	No Paradiplonema in OG	1.1	-0.0413927	35.23	85.67	24	fourth_hit
OG0046982	No Paradiplonema in OG	OG0032416	No Paradiplonema in OG	2.7	-0.431364	32.89	82.65	19	sixth_hit
OG0046982	No Paradiplonema in OG	OG0032629	No Paradiplonema in OG	10	-1	31.28	69.91	19	eight_hit
OG0046982	No Paradiplonema in OG	OG0042862	No Paradiplonema in OG	4	-0.60206	33.94	83.89	45	fifth_hit
OG0046982	No Paradiplonema in OG	OG0046286	No Paradiplonema in OG	0.1	1	38.77	94.11	41	second_hit
OG0046982	No Paradiplonema in OG	OG0049239	No Paradiplonema in OG	0.0091	2.04096	42.53	95.92	44	best_hit
OG0046982	No Paradiplonema in OG	OG0049728	No Paradiplonema in OG	21	-1.32222	26.13	65.53	13	tenth_hit
OG0046985	No Paradiplonema in OG	OG0001800	Paradiplonema_papillatum_018331, Paradiplonema_papillatum_036582, Paradiplonema_papillatum_037985	44	-1.64345	31.88	37.51	10	second_hit
OG0046985	No Paradiplonema in OG	OG0029976	Paradiplonema_papillatum_000697, Paradiplonema_papillatum_020081, Paradiplonema_papillatum_025637, Paradiplonema_papillatum_041249	140	-2.14613	23.14	30.37	47	fifth_hit
OG0046985	No Paradiplonema in OG	OG0031010	No Paradiplonema in OG	66	-1.81954	31.06	33.64	23	fourth_hit
OG0046985	No Paradiplonema in OG	OG0035582	No Paradiplonema in OG	110	-2.04139	24.45	22.48	13	seventh_hit
OG0046985	No Paradiplonema in OG	OG0041155	No Paradiplonema in OG	80	-1.90309	23.57	25.42	31	tenth_hit
OG0046985	No Paradiplonema in OG	OG0044965	No Paradiplonema in OG	71	-1.85126	26.18	22.26	26	eight_hit
OG0046985	No Paradiplonema in OG	OG0075355	No Paradiplonema in OG	98	-1.99123	26.57	22.14	39	ninth_hit
OG0046985	No Paradiplonema in OG	OG0076648	No Paradiplonema in OG	110	-2.04139	23.79	35.1	30	third_hit
OG0046985	No Paradiplonema in OG	PF08077	Cm_res_leader	140	-2.14613	17.07	22.51	10	sixth_hit
OG0046985	No Paradiplonema in OG	PF16694	Cytochrome_P460	63	-1.79934	21.3	56.51	41	best_hit
OG0046999	No Paradiplonema in OG	OG0020054	No Paradiplonema in OG	1.7	-0.230449	38.2	86.21	34	fourth_hit
OG0046999	No Paradiplonema in OG	OG0020165	No Paradiplonema in OG	0.33	0.481486	42.04	89.56	60	second_hit
OG0046999	No Paradiplonema in OG	OG0022751	No Paradiplonema in OG	2.5	-0.39794	34.87	86.45	19	third_hit
OG0046999	No Paradiplonema in OG	OG0026725	No Paradiplonema in OG	5.4	-0.732394	30.67	78.05	49	eight_hit
OG0046999	No Paradiplonema in OG	OG0030764	No Paradiplonema in OG	4.2	-0.623249	32.9	77.11	25	ninth_hit
OG0046999	No Paradiplonema in OG	OG0044649	No Paradiplonema in OG	3.6	-0.556303	31.89	81.25	78	fifth_hit
OG0046999	No Paradiplonema in OG	OG0046930	No Paradiplonema in OG	2.4	-0.380211	31.57	80.68	20	sixth_hit
OG0046999	No Paradiplonema in OG	OG0047872	No Paradiplonema in OG	2.3	-0.361728	31.36	79.64	17	seventh_hit
OG0046999	No Paradiplonema in OG	OG0047928	No Paradiplonema in OG	0.27	0.568636	35.96	92.17	54	best_hit
OG0046999	No Paradiplonema in OG	OG0048269	No Paradiplonema in OG	20	-1.30103	26.59	76.52	22	tenth_hit
OG0047015	No Paradiplonema in OG	OG0026043	No Paradiplonema in OG	2.8	-0.447158	35.22	74.37	42	best_hit
OG0047015	No Paradiplonema in OG	OG0026919	No Paradiplonema in OG	13	-1.11394	28.85	47.39	17	ninth_hit
OG0047015	No Paradiplonema in OG	OG0032723	No Paradiplonema in OG	18	-1.25527	29.06	63.12	58	fifth_hit
OG0047015	No Paradiplonema in OG	OG0033091	No Paradiplonema in OG	4.2	-0.623249	31.9	69.46	28	fourth_hit
OG0047015	No Paradiplonema in OG	OG0033113	No Paradiplonema in OG	4.1	-0.612784	31.89	70.79	38	third_hit
OG0047015	No Paradiplonema in OG	OG0044342	No Paradiplonema in OG	6.7	-0.826075	31.91	55.07	55	seventh_hit
OG0047015	No Paradiplonema in OG	OG0049821	No Paradiplonema in OG	40	-1.60206	25.35	44.5	29	tenth_hit
OG0047015	No Paradiplonema in OG	OG0050498	No Paradiplonema in OG	3.5	-0.544068	34.87	72.03	79	second_hit
OG0047015	No Paradiplonema in OG	OG0060898	No Paradiplonema in OG	25	-1.39794	29.05	49.78	38	eight_hit
OG0047015	No Paradiplonema in OG	OG0070618	No Paradiplonema in OG	14	-1.14613	33.86	59.66	26	sixth_hit
OG0047026	No Paradiplonema in OG	OG0023079	No Paradiplonema in OG	0.34	0.468521	36.7	88.73	24	best_hit
OG0047026	No Paradiplonema in OG	OG0034368	No Paradiplonema in OG	4.9	-0.690196	28.84	64.33	22	seventh_hit
OG0047026	No Paradiplonema in OG	OG0035529	No Paradiplonema in OG	18	-1.25527	29.21	54.65	17	eight_hit
OG0047026	No Paradiplonema in OG	OG0044020	No Paradiplonema in OG	24	-1.38021	28.1	49.34	15	tenth_hit
OG0047026	No Paradiplonema in OG	OG0046894	No Paradiplonema in OG	0.37	0.431798	35.71	88.68	25	second_hit
OG0047026	No Paradiplonema in OG	OG0047005	No Paradiplonema in OG	0.52	0.283997	34.94	81.82	21	third_hit
OG0047026	No Paradiplonema in OG	OG0048437	No Paradiplonema in OG	5.1	-0.70757	29.44	70.47	25	fifth_hit
OG0047026	No Paradiplonema in OG	OG0049712	No Paradiplonema in OG	15	-1.17609	26.61	52.18	12	ninth_hit
OG0047026	No Paradiplonema in OG	OG0051326	No Paradiplonema in OG	2.7	-0.431364	31.48	80.61	17	fourth_hit
OG0047026	No Paradiplonema in OG	OG0076826	No Paradiplonema in OG	11	-1.04139	28.25	66.36	21	sixth_hit
OG0047032	No Paradiplonema in OG	OG0021990	No Paradiplonema in OG	2	-0.30103	31.14	80.16	12	seventh_hit
OG0047032	No Paradiplonema in OG	OG0030521	No Paradiplonema in OG	0.25	0.60206	37.55	89.28	15	third_hit
OG0047032	No Paradiplonema in OG	OG0033661	No Paradiplonema in OG	1.3	-0.113943	33.07	84.08	12	fifth_hit
OG0047032	No Paradiplonema in OG	OG0041301	No Paradiplonema in OG	0.11	0.958607	41.57	91.43	15	second_hit
OG0047032	No Paradiplonema in OG	OG0046417	No Paradiplonema in OG	3.9	-0.591065	30.8	81.18	11	sixth_hit
OG0047032	No Paradiplonema in OG	OG0046817	No Paradiplonema in OG	2.1	-0.322219	32.03	78.57	10	tenth_hit
OG0047032	No Paradiplonema in OG	OG0047418	No Paradiplonema in OG	0.35	0.455932	36.04	92.34	12	best_hit
OG0047032	No Paradiplonema in OG	OG0049310	No Paradiplonema in OG	0.85	0.0705811	32.97	85.6	15	fourth_hit
OG0047032	No Paradiplonema in OG	OG0049807	No Paradiplonema in OG	2.2	-0.342423	30.94	80.11	20	eight_hit
OG0047032	No Paradiplonema in OG	OG0074460	No Paradiplonema in OG	2.3	-0.361728	31.44	79.06	9	ninth_hit
OG0047039	No Paradiplonema in OG	OG0008627	Paradiplonema_papillatum_007029	1	0	37.09	87.3	29	tenth_hit
OG0047039	No Paradiplonema in OG	OG0032839	No Paradiplonema in OG	0.61	0.21467	35.71	90.49	34	second_hit
OG0047039	No Paradiplonema in OG	OG0033284	No Paradiplonema in OG	3.1	-0.491362	32.88	88.13	24	seventh_hit
OG0047039	No Paradiplonema in OG	OG0035138	No Paradiplonema in OG	1	0	33.85	87.81	22	eight_hit
OG0047039	No Paradiplonema in OG	OG0045712	No Paradiplonema in OG	2.7	-0.431364	32.09	87.46	43	ninth_hit
OG0047039	No Paradiplonema in OG	OG0045993	No Paradiplonema in OG	0.51	0.29243	35.64	90.43	19	third_hit
OG0047039	No Paradiplonema in OG	OG0046115	No Paradiplonema in OG	0.64	0.19382	35.04	90.03	22	fourth_hit
OG0047039	No Paradiplonema in OG	OG0048319	No Paradiplonema in OG	0.083	1.08092	38.52	89.61	24	fifth_hit
OG0047039	No Paradiplonema in OG	OG0048982	No Paradiplonema in OG	0.41	0.387216	34.77	93.73	14	best_hit
OG0047039	No Paradiplonema in OG	OG0074145	No Paradiplonema in OG	0.54	0.267606	36.36	88.61	33	sixth_hit
OG0047048	No Paradiplonema in OG	OG0022579	No Paradiplonema in OG	16	-1.20412	30.35	60.34	11	sixth_hit
OG0047048	No Paradiplonema in OG	OG0033856	No Paradiplonema in OG	12	-1.07918	27.76	52.81	22	tenth_hit
OG0047048	No Paradiplonema in OG	OG0034152	No Paradiplonema in OG	13	-1.11394	27.22	58.67	58	seventh_hit
OG0047048	No Paradiplonema in OG	OG0043603	No Paradiplonema in OG	4.8	-0.681241	32.12	76.23	14	third_hit
OG0047048	No Paradiplonema in OG	OG0046230	No Paradiplonema in OG	7.8	-0.892095	29.6	57.1	66	eight_hit
OG0047048	No Paradiplonema in OG	OG0048771	No Paradiplonema in OG	1.8	-0.255273	31.52	81.02	41	second_hit
OG0047048	No Paradiplonema in OG	OG0048779	No Paradiplonema in OG	14	-1.14613	27.22	62.55	16	fifth_hit
OG0047048	No Paradiplonema in OG	OG0049455	No Paradiplonema in OG	0.34	0.468521	34.74	91.25	23	best_hit
OG0047048	No Paradiplonema in OG	OG0053842	No Paradiplonema in OG	36	-1.5563	26.45	56.23	25	ninth_hit
OG0047048	No Paradiplonema in OG	OG0062165	No Paradiplonema in OG	20	-1.30103	28.19	63.86	20	fourth_hit
OG0047053	No Paradiplonema in OG	OG0032928	No Paradiplonema in OG	20	-1.30103	27.77	57.78	19	fourth_hit
OG0047053	No Paradiplonema in OG	OG0043968	No Paradiplonema in OG	23	-1.36173	28.43	51.01	15	tenth_hit
OG0047053	No Paradiplonema in OG	OG0044494	No Paradiplonema in OG	30	-1.47712	27.69	52.19	17	seventh_hit
OG0047053	No Paradiplonema in OG	OG0046445	No Paradiplonema in OG	20	-1.30103	27.44	51.83	21	eight_hit
OG0047053	No Paradiplonema in OG	OG0047331	No Paradiplonema in OG	4.1	-0.612784	30.51	78.36	20	best_hit
OG0047053	No Paradiplonema in OG	OG0047464	No Paradiplonema in OG	8	-0.90309	29.02	66.15	31	second_hit
OG0047053	No Paradiplonema in OG	OG0047547	No Paradiplonema in OG	17	-1.23045	27.38	55.36	18	sixth_hit
OG0047053	No Paradiplonema in OG	OG0049205	No Paradiplonema in OG	5.9	-0.770852	29.07	62.14	22	third_hit
OG0047053	No Paradiplonema in OG	OG0049774	No Paradiplonema in OG	14	-1.14613	27	57.57	10	fifth_hit
OG0047053	No Paradiplonema in OG	OG0074493	No Paradiplonema in OG	19	-1.27875	26.87	51.46	10	ninth_hit
OG0047060	No Paradiplonema in OG	OG0008717	No Paradiplonema in OG	4.5	-0.653213	31.57	75.82	21	sixth_hit
OG0047060	No Paradiplonema in OG	OG0017701	No Paradiplonema in OG	12	-1.07918	29.2	69.36	22	tenth_hit
OG0047060	No Paradiplonema in OG	OG0018765	No Paradiplonema in OG	2.7	-0.431364	31.75	83.91	27	third_hit
OG0047060	No Paradiplonema in OG	OG0020913	No Paradiplonema in OG	1.5	-0.176091	32.52	81.77	25	fifth_hit
OG0047060	No Paradiplonema in OG	OG0035163	No Paradiplonema in OG	0.061	1.21467	39.5	94.98	46	best_hit
OG0047060	No Paradiplonema in OG	OG0035220	No Paradiplonema in OG	1.4	-0.146128	31.7	82.76	19	fourth_hit
OG0047060	No Paradiplonema in OG	OG0043695	No Paradiplonema in OG	9	-0.954243	30.53	69.75	38	ninth_hit
OG0047060	No Paradiplonema in OG	OG0049109	No Paradiplonema in OG	3.8	-0.579784	29.77	70.12	12	eight_hit
OG0047060	No Paradiplonema in OG	OG0052685	No Paradiplonema in OG	1.8	-0.255273	32.01	71.99	20	seventh_hit
OG0047060	No Paradiplonema in OG	OG0073322	No Paradiplonema in OG	1.1	-0.0413927	32.38	84.66	35	second_hit
OG0047062	No Paradiplonema in OG	OG0032478	No Paradiplonema in OG	160	-2.20412	24.19	33.9	61	fifth_hit
OG0047062	No Paradiplonema in OG	OG0035680	No Paradiplonema in OG	90	-1.95424	23.68	27.44	20	tenth_hit
OG0047062	No Paradiplonema in OG	OG0036924	No Paradiplonema in OG	40	-1.60206	30.23	34.3	16	third_hit
OG0047062	No Paradiplonema in OG	OG0038652	No Paradiplonema in OG	110	-2.04139	25.6	35.18	45	second_hit
OG0047062	No Paradiplonema in OG	OG0050496	No Paradiplonema in OG	240	-2.38021	23.89	29.11	43	eight_hit
OG0047062	No Paradiplonema in OG	OG0058617	No Paradiplonema in OG	46	-1.66276	27.87	32.11	16	seventh_hit
OG0047062	No Paradiplonema in OG	OG0059296	No Paradiplonema in OG	92	-1.96379	25.81	29.04	59	ninth_hit
OG0047062	No Paradiplonema in OG	OG0063406	No Paradiplonema in OG	24	-1.38021	28.09	33	25	sixth_hit
OG0047062	No Paradiplonema in OG	OG0072746	No Paradiplonema in OG	1.2	-0.0791812	33	85.83	20	best_hit
OG0047062	No Paradiplonema in OG	PF05955	Herpes_gp2	62	-1.79239	27.7	34.16	26	fourth_hit
OG0047072	No Paradiplonema in OG	OG0004846	No Paradiplonema in OG	0.021	1.67778	48.89	95.34	34	third_hit
OG0047072	No Paradiplonema in OG	OG0017035	No Paradiplonema in OG	0.092	1.03621	43.96	92.36	33	fifth_hit
OG0047072	No Paradiplonema in OG	OG0026920	No Paradiplonema in OG	7.2	-0.857332	29.73	77.71	27	tenth_hit
OG0047072	No Paradiplonema in OG	OG0032807	No Paradiplonema in OG	1.6	-0.20412	31.91	80.97	14	ninth_hit
OG0047072	No Paradiplonema in OG	OG0033349	No Paradiplonema in OG	0.00018	3.74473	52.86	97.22	58	best_hit
OG0047072	No Paradiplonema in OG	OG0033803	No Paradiplonema in OG	0.46	0.337242	34.83	89.16	18	sixth_hit
OG0047072	No Paradiplonema in OG	OG0044931	No Paradiplonema in OG	0.14	0.853872	39.53	92.81	42	fourth_hit
OG0047072	No Paradiplonema in OG	OG0047885	No Paradiplonema in OG	0.0037	2.4318	45.11	96.73	39	second_hit
OG0047072	No Paradiplonema in OG	OG0049154	No Paradiplonema in OG	2.3	-0.361728	30.81	83.01	20	eight_hit
OG0047072	No Paradiplonema in OG	OG0059653	No Paradiplonema in OG	1.3	-0.113943	35.37	85.2	30	seventh_hit
OG0047080	No Paradiplonema in OG	KOG3269	KOG3269 Predicted membrane protein [Function unknown]	5	-0.69897	29.61	89.44	18	sixth_hit
OG0047080	No Paradiplonema in OG	OG0022694	No Paradiplonema in OG	0.44	0.356547	39.28	93.02	45	second_hit
OG0047080	No Paradiplonema in OG	OG0026885	No Paradiplonema in OG	0.93	0.0315171	32.23	91.64	25	fourth_hit
OG0047080	No Paradiplonema in OG	OG0034917	No Paradiplonema in OG	0.43	0.366532	38.4	89.28	19	seventh_hit
OG0047080	No Paradiplonema in OG	OG0034998	No Paradiplonema in OG	1.1	-0.0413927	37.44	88.56	20	ninth_hit
OG0047080	No Paradiplonema in OG	OG0044338	No Paradiplonema in OG	1.1	-0.0413927	34.66	90.69	8	fifth_hit
OG0047080	No Paradiplonema in OG	OG0048293	No Paradiplonema in OG	1.3	-0.113943	32.38	88.3	51	tenth_hit
OG0047080	No Paradiplonema in OG	OG0048918	No Paradiplonema in OG	0.037	1.4318	41.58	95.14	34	best_hit
OG0047080	No Paradiplonema in OG	OG0054076	No Paradiplonema in OG	0.79	0.102373	34.12	91.66	29	third_hit
OG0047080	No Paradiplonema in OG	OG0054416	No Paradiplonema in OG	1.7	-0.230449	31.74	88.69	13	eight_hit
OG0047081	No Paradiplonema in OG	OG0006613	Paradiplonema_papillatum_023055	64	-1.80618	30.02	29.79	21	tenth_hit
OG0047081	No Paradiplonema in OG	OG0014144	No Paradiplonema in OG	9.6	-0.982271	31.67	66.86	15	best_hit
OG0047081	No Paradiplonema in OG	OG0022568	No Paradiplonema in OG	32	-1.50515	29.12	45.09	31	fifth_hit
OG0047081	No Paradiplonema in OG	OG0044605	No Paradiplonema in OG	120	-2.07918	24.28	36.56	48	seventh_hit
OG0047081	No Paradiplonema in OG	OG0049258	No Paradiplonema in OG	8.4	-0.924279	28.2	62.84	13	third_hit
OG0047081	No Paradiplonema in OG	OG0052674	No Paradiplonema in OG	15	-1.17609	27.72	64.2	20	second_hit
OG0047081	No Paradiplonema in OG	OG0054510	No Paradiplonema in OG	13	-1.11394	27.16	57.97	32	fourth_hit
OG0047081	No Paradiplonema in OG	OG0067919	No Paradiplonema in OG	82	-1.91381	25.02	33.67	32	eight_hit
OG0047081	No Paradiplonema in OG	PF09779	Ima1_N	70	-1.8451	22.69	40.91	22	sixth_hit
OG0047081	No Paradiplonema in OG	PF18371	FAD_SOX	130	-2.11394	19.78	29.94	17	ninth_hit
OG0047095	No Paradiplonema in OG	OG0001250	Paradiplonema_papillatum_001310, Paradiplonema_papillatum_017606, Paradiplonema_papillatum_028672	2.6	-0.414973	33.82	75.88	26	seventh_hit
OG0047095	No Paradiplonema in OG	OG0023503	No Paradiplonema in OG	2.8	-0.447158	30.69	77.12	28	fifth_hit
OG0047095	No Paradiplonema in OG	OG0026400	No Paradiplonema in OG	2.4	-0.380211	33.3	74.2	19	tenth_hit
OG0047095	No Paradiplonema in OG	OG0044386	No Paradiplonema in OG	2.3	-0.361728	33	75.19	60	eight_hit
OG0047095	No Paradiplonema in OG	OG0044633	No Paradiplonema in OG	0.083	1.08092	40.5	94.32	56	best_hit
OG0047095	No Paradiplonema in OG	OG0046232	No Paradiplonema in OG	3	-0.477121	31.43	74.23	16	ninth_hit
OG0047095	No Paradiplonema in OG	OG0049396	No Paradiplonema in OG	0.72	0.142668	33.24	87.84	31	second_hit
OG0047095	No Paradiplonema in OG	OG0052209	No Paradiplonema in OG	3.3	-0.518514	33.77	76.99	29	sixth_hit
OG0047095	No Paradiplonema in OG	OG0052963	No Paradiplonema in OG	2.8	-0.447158	30.14	83.06	18	fourth_hit
OG0047095	No Paradiplonema in OG	PF16357	PepSY_TM_like_2	1.7	-0.230449	27.98	85	27	third_hit
OG0047096	No Paradiplonema in OG	OG0010504	No Paradiplonema in OG	1.1	-0.0413927	34.21	89.84	30	eight_hit
OG0047096	No Paradiplonema in OG	OG0026636	No Paradiplonema in OG	0.53	0.275724	36.43	89.67	51	ninth_hit
OG0047096	No Paradiplonema in OG	OG0031964	No Paradiplonema in OG	0.045	1.34679	43.75	95.51	29	best_hit
OG0047096	No Paradiplonema in OG	OG0041475	No Paradiplonema in OG	0.39	0.408935	34.92	92.34	8	third_hit
OG0047096	No Paradiplonema in OG	OG0044330	No Paradiplonema in OG	0.6	0.221849	36.22	92.16	53	fourth_hit
OG0047096	No Paradiplonema in OG	OG0045163	No Paradiplonema in OG	0.39	0.408935	36.72	92.06	39	sixth_hit
OG0047096	No Paradiplonema in OG	OG0047518	No Paradiplonema in OG	1.2	-0.0791812	33.67	89.09	17	tenth_hit
OG0047096	No Paradiplonema in OG	OG0052677	No Paradiplonema in OG	0.22	0.657577	36.63	90.64	28	seventh_hit
OG0047096	No Paradiplonema in OG	OG0052963	No Paradiplonema in OG	0.031	1.50864	39.61	94.61	42	second_hit
OG0047096	No Paradiplonema in OG	OG0054483	No Paradiplonema in OG	0.1	1	37.31	92.06	41	fifth_hit
OG0047104	No Paradiplonema in OG	OG0027527	No Paradiplonema in OG	1.9	-0.278754	31.36	90.55	22	second_hit
OG0047104	No Paradiplonema in OG	OG0032990	No Paradiplonema in OG	3.4	-0.531479	31.46	89.08	38	fifth_hit
OG0047104	No Paradiplonema in OG	OG0045425	No Paradiplonema in OG	0.17	0.769551	38.13	89.96	49	third_hit
OG0047104	No Paradiplonema in OG	OG0047068	No Paradiplonema in OG	1.2	-0.0791812	33.09	87.72	35	sixth_hit
OG0047104	No Paradiplonema in OG	OG0048828	No Paradiplonema in OG	0.15	0.823909	36.71	94.16	66	best_hit
OG0047104	No Paradiplonema in OG	OG0049205	No Paradiplonema in OG	0.28	0.552842	35.27	89.85	24	fourth_hit
OG0047104	No Paradiplonema in OG	OG0049376	No Paradiplonema in OG	0.87	0.0604807	32.78	86.58	12	seventh_hit
OG0047104	No Paradiplonema in OG	OG0072607	No Paradiplonema in OG	1.2	-0.0791812	33.1	84.14	14	eight_hit
OG0047104	No Paradiplonema in OG	OG0074146	No Paradiplonema in OG	1.4	-0.146128	33.95	83.82	12	tenth_hit
OG0047104	No Paradiplonema in OG	OG0077295	No Paradiplonema in OG	0.76	0.119186	32.93	83.87	14	ninth_hit
OG0047117	No Paradiplonema in OG	OG0017176	No Paradiplonema in OG	13	-1.11394	30.63	55.32	39	ninth_hit
OG0047117	No Paradiplonema in OG	OG0018660	No Paradiplonema in OG	16	-1.20412	29.07	52.95	27	tenth_hit
OG0047117	No Paradiplonema in OG	OG0033293	No Paradiplonema in OG	6.4	-0.80618	29.69	65.2	14	seventh_hit
OG0047117	No Paradiplonema in OG	OG0034090	No Paradiplonema in OG	0.053	1.27572	38.95	91.84	53	best_hit
OG0047117	No Paradiplonema in OG	OG0044567	No Paradiplonema in OG	24	-1.38021	27.59	56.4	16	eight_hit
OG0047117	No Paradiplonema in OG	OG0045805	No Paradiplonema in OG	1.2	-0.0791812	33.64	86.02	31	second_hit
OG0047117	No Paradiplonema in OG	OG0047679	No Paradiplonema in OG	13	-1.11394	27.67	73.03	35	fifth_hit
OG0047117	No Paradiplonema in OG	OG0048183	No Paradiplonema in OG	7.1	-0.851258	28.79	68.76	28	sixth_hit
OG0047117	No Paradiplonema in OG	OG0052665	No Paradiplonema in OG	0.81	0.091515	35.02	85.55	13	third_hit
OG0047117	No Paradiplonema in OG	OG0069611	Paradiplonema_papillatum_001538, Paradiplonema_papillatum_014389	3.2	-0.50515	31.6	75.05	16	fourth_hit
OG0047120	No Paradiplonema in OG	COG5415	COG5415 COG5415	150	-2.17609	23.25	45.11	23	tenth_hit
OG0047120	No Paradiplonema in OG	OG0005534	Paradiplonema_papillatum_014452, Paradiplonema_papillatum_037719	12	-1.07918	38.36	77.46	7	best_hit
OG0047120	No Paradiplonema in OG	OG0026187	No Paradiplonema in OG	96	-1.98227	25.87	54.44	18	fourth_hit
OG0047120	No Paradiplonema in OG	OG0044262	No Paradiplonema in OG	11	-1.04139	29.67	63.17	24	third_hit
OG0047120	No Paradiplonema in OG	OG0045640	No Paradiplonema in OG	180	-2.25527	22.67	45.24	23	ninth_hit
OG0047120	No Paradiplonema in OG	OG0046315	No Paradiplonema in OG	67	-1.82607	24.68	51.29	14	fifth_hit
OG0047120	No Paradiplonema in OG	OG0054334	No Paradiplonema in OG	22	-1.34242	26.47	48.8	17	seventh_hit
OG0047120	No Paradiplonema in OG	PF11241	DUF3043	66	-1.81954	25.25	49.02	19	sixth_hit
OG0047120	No Paradiplonema in OG	PF20131	MC3	110	-2.04139	21.21	45.32	37	eight_hit
OG0047120	No Paradiplonema in OG	PF20428	Sey1_3HB	26	-1.41497	27.54	69.85	25	second_hit
OG0047139	No Paradiplonema in OG	COG4837	COG4837 YuzD	10	-1	23.69	75.95	26	tenth_hit
OG0047139	No Paradiplonema in OG	OG0008296	Paradiplonema_papillatum_020646	0.35	0.455932	43.1	90.9	52	third_hit
OG0047139	No Paradiplonema in OG	OG0008502	Paradiplonema_papillatum_041387	2.7	-0.431364	36.43	85.55	57	sixth_hit
OG0047139	No Paradiplonema in OG	OG0018114	Paradiplonema_papillatum_009072	4.5e-26	25.3468	200.29	99.93	83	best_hit
OG0047139	No Paradiplonema in OG	OG0033670	No Paradiplonema in OG	1	0	33.53	79.14	16	seventh_hit
OG0047139	No Paradiplonema in OG	OG0037851	No Paradiplonema in OG	0.52	0.283997	38.8	88.51	26	fifth_hit
OG0047139	No Paradiplonema in OG	OG0045316	No Paradiplonema in OG	8.4	-0.924279	29.69	76.92	27	ninth_hit
OG0047139	No Paradiplonema in OG	OG0062291	No Paradiplonema in OG	0.039	1.40894	51.13	95.31	54	second_hit
OG0047139	No Paradiplonema in OG	OG0063342	No Paradiplonema in OG	3.1	-0.491362	33.11	76.96	24	eight_hit
OG0047139	No Paradiplonema in OG	PF07315	DUF1462	0.9	0.0457575	28.36	89.31	24	fourth_hit
OG0047146	No Paradiplonema in OG	OG0022688	No Paradiplonema in OG	1.2	-0.0791812	36.39	83.8	8	ninth_hit
OG0047146	No Paradiplonema in OG	OG0026265	No Paradiplonema in OG	1.8	-0.255273	35.21	85.31	48	eight_hit
OG0047146	No Paradiplonema in OG	OG0026710	No Paradiplonema in OG	1.7e-10	9.76955	84.9	99.08	86	best_hit
OG0047146	No Paradiplonema in OG	OG0027302	No Paradiplonema in OG	0.28	0.552842	37.74	90.61	58	fourth_hit
OG0047146	No Paradiplonema in OG	OG0032744	No Paradiplonema in OG	0.9	0.0457575	35.47	87.27	13	sixth_hit
OG0047146	No Paradiplonema in OG	OG0034085	No Paradiplonema in OG	1.4	-0.146128	32.09	87.45	33	fifth_hit
OG0047146	No Paradiplonema in OG	OG0043510	No Paradiplonema in OG	0.2	0.69897	39.8	91.83	25	third_hit
OG0047146	No Paradiplonema in OG	OG0048255	No Paradiplonema in OG	0.049	1.3098	39.44	93.41	42	second_hit
OG0047146	No Paradiplonema in OG	OG0048437	No Paradiplonema in OG	0.97	0.0132283	33.01	86.18	21	seventh_hit
OG0047146	No Paradiplonema in OG	OG0049044	No Paradiplonema in OG	1.4	-0.146128	31.94	83.32	13	tenth_hit
OG0047149	No Paradiplonema in OG	OG0003851	Paradiplonema_papillatum_021441	1.4	-0.146128	44.72	87.8	44	best_hit
OG0047149	No Paradiplonema in OG	OG0016912	No Paradiplonema in OG	26	-1.41497	30.28	63.38	49	eight_hit
OG0047149	No Paradiplonema in OG	OG0032045	No Paradiplonema in OG	5.4	-0.732394	32.01	80.88	47	fourth_hit
OG0047149	No Paradiplonema in OG	OG0032095	No Paradiplonema in OG	7.4	-0.869232	31.14	63.68	40	seventh_hit
OG0047149	No Paradiplonema in OG	OG0032209	No Paradiplonema in OG	4	-0.60206	32.4	60.05	28	ninth_hit
OG0047149	No Paradiplonema in OG	OG0033336	No Paradiplonema in OG	17	-1.23045	27.48	58.84	23	tenth_hit
OG0047149	No Paradiplonema in OG	OG0033483	No Paradiplonema in OG	15	-1.17609	27.74	66.87	22	fifth_hit
OG0047149	No Paradiplonema in OG	OG0033803	No Paradiplonema in OG	11	-1.04139	28.09	65.08	25	sixth_hit
OG0047149	No Paradiplonema in OG	OG0044303	No Paradiplonema in OG	2.1	-0.322219	33.36	86.38	26	second_hit
OG0047149	No Paradiplonema in OG	OG0049177	No Paradiplonema in OG	1.4	-0.146128	32.79	84.55	55	third_hit
OG0047153	No Paradiplonema in OG	KOG2915	KOG2915 tRNA(1-methyladenosine) methyltransferase, subunit GCD14 [Translation, ribosomal structure and biogenesis]	0.066	1.18046	38.5	94.51	60	second_hit
OG0047153	No Paradiplonema in OG	OG0006676	Paradiplonema_papillatum_036826	2.4e-16	15.6198	134.87	99.6	74	best_hit
OG0047153	No Paradiplonema in OG	OG0007036	Paradiplonema_papillatum_018351	0.4	0.39794	38.75	87.87	16	tenth_hit
OG0047153	No Paradiplonema in OG	OG0012438	Paradiplonema_papillatum_037619	0.17	0.769551	40.68	91.94	12	fifth_hit
OG0047153	No Paradiplonema in OG	OG0020164	Paradiplonema_papillatum_011096, Paradiplonema_papillatum_034415	0.41	0.387216	43.03	88.4	26	eight_hit
OG0047153	No Paradiplonema in OG	OG0020750	Paradiplonema_papillatum_019417	0.32	0.49485	36.19	87.95	13	ninth_hit
OG0047153	No Paradiplonema in OG	OG0026221	No Paradiplonema in OG	0.18	0.744727	41.22	90.66	13	sixth_hit
OG0047153	No Paradiplonema in OG	OG0032428	No Paradiplonema in OG	0.093	1.03152	40.68	92.26	11	fourth_hit
OG0047153	No Paradiplonema in OG	OG0046059	No Paradiplonema in OG	0.084	1.07572	39.62	92.65	12	third_hit
OG0047153	No Paradiplonema in OG	PF14801	GCD14_N	0.29	0.537602	24.92	88.4	50	seventh_hit
OG0047154	No Paradiplonema in OG	KOG4106	KOG4106 Uncharacterized conserved protein [Function unknown]	180	-2.25527	22.2	27.62	27	ninth_hit
OG0047154	No Paradiplonema in OG	NDC80	NDC80_consensus DDIS008419/1-844_consensus	110	-2.04139	26.62	26.88	38	tenth_hit
OG0047154	No Paradiplonema in OG	OG0043631	No Paradiplonema in OG	62	-1.79239	26.25	31.01	45	sixth_hit
OG0047154	No Paradiplonema in OG	OG0047549	No Paradiplonema in OG	63	-1.79934	24.35	28.45	10	eight_hit
OG0047154	No Paradiplonema in OG	OG0051471	No Paradiplonema in OG	8.7	-0.939519	29.36	60.95	18	best_hit
OG0047154	No Paradiplonema in OG	OG0054126	No Paradiplonema in OG	7.1	-0.851258	29.35	60.06	22	second_hit
OG0047154	No Paradiplonema in OG	OG0054559	No Paradiplonema in OG	17	-1.23045	26.36	48.55	12	fourth_hit
OG0047154	No Paradiplonema in OG	OG0058970	No Paradiplonema in OG	150	-2.17609	25.36	30.35	44	seventh_hit
OG0047154	No Paradiplonema in OG	OG0065605	No Paradiplonema in OG	44	-1.64345	29.54	33.75	41	fifth_hit
OG0047154	No Paradiplonema in OG	PF07747	MTH865	35	-1.54407	23.23	54.18	40	third_hit
OG0047160	No Paradiplonema in OG	OG0026226	No Paradiplonema in OG	0.89	0.05061	36.79	83.33	45	second_hit
OG0047160	No Paradiplonema in OG	OG0026388	No Paradiplonema in OG	4.1	-0.612784	32.36	65.55	25	ninth_hit
OG0047160	No Paradiplonema in OG	OG0027527	No Paradiplonema in OG	14	-1.14613	27.17	71.58	21	sixth_hit
OG0047160	No Paradiplonema in OG	OG0032479	No Paradiplonema in OG	12	-1.07918	29.47	68.76	42	eight_hit
OG0047160	No Paradiplonema in OG	OG0033260	No Paradiplonema in OG	2.5	-0.39794	31.9	87.51	44	best_hit
OG0047160	No Paradiplonema in OG	OG0034048	No Paradiplonema in OG	0.51	0.29243	34.39	76.47	51	third_hit
OG0047160	No Paradiplonema in OG	OG0043572	No Paradiplonema in OG	6.7	-0.826075	31.44	69.46	25	seventh_hit
OG0047160	No Paradiplonema in OG	OG0045585	No Paradiplonema in OG	31	-1.49136	26.58	74.15	33	fifth_hit
OG0047160	No Paradiplonema in OG	OG0047547	No Paradiplonema in OG	5.2	-0.716003	29.76	76.3	25	fourth_hit
OG0047160	No Paradiplonema in OG	OG0053849	No Paradiplonema in OG	50	-1.69897	25.75	64.61	40	tenth_hit
OG0047161	No Paradiplonema in OG	OG0010352	No Paradiplonema in OG	2.4e-10	9.61979	88.88	99.01	26	best_hit
OG0047161	No Paradiplonema in OG	OG0016932	Paradiplonema_papillatum_011115	36	-1.5563	28.98	37.63	10	ninth_hit
OG0047161	No Paradiplonema in OG	OG0026058	No Paradiplonema in OG	22	-1.34242	30.07	50.05	16	fourth_hit
OG0047161	No Paradiplonema in OG	OG0030327	No Paradiplonema in OG	17	-1.23045	28.69	40	33	sixth_hit
OG0047161	No Paradiplonema in OG	OG0041414	No Paradiplonema in OG	46	-1.66276	25.94	39.48	26	seventh_hit
OG0047161	No Paradiplonema in OG	OG0047430	No Paradiplonema in OG	48	-1.68124	25.3	38.33	38	eight_hit
OG0047161	No Paradiplonema in OG	OG0049535	No Paradiplonema in OG	22	-1.34242	25.95	40.24	16	fifth_hit
OG0047161	No Paradiplonema in OG	OG0050650	No Paradiplonema in OG	46	-1.66276	26.87	34.66	20	tenth_hit
OG0047161	No Paradiplonema in OG	OG0054027	No Paradiplonema in OG	6	-0.778151	29.84	64.58	30	second_hit
OG0047161	No Paradiplonema in OG	PF14603	hSH3	13	-1.11394	19.44	51.33	10	third_hit
OG0047178	No Paradiplonema in OG	OG0008400	Paradiplonema_papillatum_001042	3.2	-0.50515	35.92	76.61	11	ninth_hit
OG0047178	No Paradiplonema in OG	OG0014516	No Paradiplonema in OG	4.8	-0.681241	31.81	72.67	14	tenth_hit
OG0047178	No Paradiplonema in OG	OG0032990	No Paradiplonema in OG	4.9	-0.690196	30.58	77.66	26	seventh_hit
OG0047178	No Paradiplonema in OG	OG0033030	No Paradiplonema in OG	7.6	-0.880814	29.68	79.1	24	sixth_hit
OG0047178	No Paradiplonema in OG	OG0034998	No Paradiplonema in OG	1.3	-0.113943	37.05	88.26	11	third_hit
OG0047178	No Paradiplonema in OG	OG0041307	No Paradiplonema in OG	0.48	0.318759	38.66	89.45	16	second_hit
OG0047178	No Paradiplonema in OG	OG0044820	No Paradiplonema in OG	4.4	-0.643453	31.22	77.17	22	eight_hit
OG0047178	No Paradiplonema in OG	OG0044898	No Paradiplonema in OG	2.9	-0.462398	32.13	79.38	18	fifth_hit
OG0047178	No Paradiplonema in OG	OG0048608	No Paradiplonema in OG	11	-1.04139	27.78	81.75	23	fourth_hit
OG0047178	No Paradiplonema in OG	OG0054563	No Paradiplonema in OG	0.16	0.79588	36.01	90.24	22	best_hit
OG0047181	No Paradiplonema in OG	OG0007589	Paradiplonema_papillatum_031273	0.05	1.30103	50.98	95.17	81	seventh_hit
OG0047181	No Paradiplonema in OG	OG0015656	No Paradiplonema in OG	0.048	1.31876	41.85	94.57	13	tenth_hit
OG0047181	No Paradiplonema in OG	OG0023240	No Paradiplonema in OG	0.027	1.56864	42.79	95.37	27	fifth_hit
OG0047181	No Paradiplonema in OG	OG0032450	No Paradiplonema in OG	0.019	1.72125	44.43	95.53	16	third_hit
OG0047181	No Paradiplonema in OG	OG0034307	No Paradiplonema in OG	0.039	1.40894	39.2	95.38	27	fourth_hit
OG0047181	No Paradiplonema in OG	OG0046544	No Paradiplonema in OG	0.0027	2.56864	46.45	96.63	15	best_hit
OG0047181	No Paradiplonema in OG	OG0046935	No Paradiplonema in OG	0.0062	2.20761	44.41	96.49	36	second_hit
OG0047181	No Paradiplonema in OG	OG0047215	No Paradiplonema in OG	0.032	1.49485	40.74	95.17	19	sixth_hit
OG0047181	No Paradiplonema in OG	OG0047612	No Paradiplonema in OG	0.047	1.3279	39.76	94.88	21	ninth_hit
OG0047181	No Paradiplonema in OG	OG0050202	No Paradiplonema in OG	0.03	1.52288	39.27	95.06	14	eight_hit
OG0047182	No Paradiplonema in OG	OG0025223	No Paradiplonema in OG	88	-1.94448	29.66	49.7	18	sixth_hit
OG0047182	No Paradiplonema in OG	OG0027265	No Paradiplonema in OG	68	-1.83251	29.93	76.64	15	best_hit
OG0047182	No Paradiplonema in OG	OG0044398	No Paradiplonema in OG	6	-0.778151	34.49	68.31	44	second_hit
OG0047182	No Paradiplonema in OG	OG0046221	No Paradiplonema in OG	22	-1.34242	30.75	60.92	29	third_hit
OG0047182	No Paradiplonema in OG	OG0047615	No Paradiplonema in OG	42	-1.62325	28.23	50.72	22	fourth_hit
OG0047182	No Paradiplonema in OG	OG0049803	No Paradiplonema in OG	24	-1.38021	28.8	49.11	20	seventh_hit
OG0047182	No Paradiplonema in OG	OG0049884	No Paradiplonema in OG	60	-1.77815	26.67	45.38	31	tenth_hit
OG0047182	No Paradiplonema in OG	OG0069850	Paradiplonema_papillatum_010066, Paradiplonema_papillatum_010810	7.1	-0.851258	31.22	48.21	10	ninth_hit
OG0047182	No Paradiplonema in OG	PF10960	Holin_BhlA	44	-1.64345	25.11	48.24	19	eight_hit
OG0047182	No Paradiplonema in OG	PF15190	TMEM251	16	-1.20412	31.73	50.43	38	fifth_hit
OG0047186	No Paradiplonema in OG	OG0005845	No Paradiplonema in OG	0.0003	3.52288	57.14	97.16	16	tenth_hit
OG0047186	No Paradiplonema in OG	OG0012524	No Paradiplonema in OG	2.1e-07	6.67778	70.59	98.4	19	best_hit
OG0047186	No Paradiplonema in OG	OG0023070	No Paradiplonema in OG	0.00013	3.88606	54.41	97.49	15	seventh_hit
OG0047186	No Paradiplonema in OG	OG0026827	No Paradiplonema in OG	2.7e-05	4.56864	57.09	97.62	16	fifth_hit
OG0047186	No Paradiplonema in OG	OG0032942	No Paradiplonema in OG	1.5e-06	5.82391	65.55	98.2	15	third_hit
OG0047186	No Paradiplonema in OG	OG0033285	No Paradiplonema in OG	1.2e-06	5.92082	63.76	98.27	23	second_hit
OG0047186	No Paradiplonema in OG	OG0034128	No Paradiplonema in OG	4e-05	4.39794	54.44	97.54	55	sixth_hit
OG0047186	No Paradiplonema in OG	OG0043645	No Paradiplonema in OG	8.8e-05	4.05552	57.07	97.28	41	ninth_hit
OG0047186	No Paradiplonema in OG	OG0046144	No Paradiplonema in OG	1.2e-05	4.92082	58.52	97.79	22	fourth_hit
OG0047186	No Paradiplonema in OG	OG0050007	No Paradiplonema in OG	4.9e-05	4.3098	52.93	97.43	21	eight_hit
OG0047195	No Paradiplonema in OG	OG0005558	Paradiplonema_papillatum_039339	0.43	0.366532	42.02	80.89	56	tenth_hit
OG0047195	No Paradiplonema in OG	OG0008394	Paradiplonema_papillatum_033381	0.38	0.420216	40.3	89.41	37	fourth_hit
OG0047195	No Paradiplonema in OG	OG0031982	No Paradiplonema in OG	0.059	1.22915	42.78	92.47	25	second_hit
OG0047195	No Paradiplonema in OG	OG0034115	No Paradiplonema in OG	1	0	33.86	88.35	27	fifth_hit
OG0047195	No Paradiplonema in OG	OG0034165	No Paradiplonema in OG	2.3	-0.361728	30.84	82.61	27	seventh_hit
OG0047195	No Paradiplonema in OG	OG0035199	No Paradiplonema in OG	0.026	1.58503	40.52	95.44	20	best_hit
OG0047195	No Paradiplonema in OG	OG0044757	No Paradiplonema in OG	0.76	0.119186	35.2	90.28	12	third_hit
OG0047195	No Paradiplonema in OG	OG0047933	No Paradiplonema in OG	1.7	-0.230449	33.03	82.02	11	ninth_hit
OG0047195	No Paradiplonema in OG	OG0048686	No Paradiplonema in OG	1.3	-0.113943	32.1	84.64	26	sixth_hit
OG0047195	No Paradiplonema in OG	OG0053722	No Paradiplonema in OG	1.6	-0.20412	33.79	82.25	10	eight_hit
OG0047198	No Paradiplonema in OG	OG0004004	Paradiplonema_papillatum_025416, Paradiplonema_papillatum_040932	0.31	0.508638	45.25	90.41	29	second_hit
OG0047198	No Paradiplonema in OG	OG0014516	No Paradiplonema in OG	3.2	-0.50515	32.69	77.7	14	seventh_hit
OG0047198	No Paradiplonema in OG	OG0025971	No Paradiplonema in OG	4.5	-0.653213	34.03	76.93	12	eight_hit
OG0047198	No Paradiplonema in OG	OG0027003	No Paradiplonema in OG	1	0	35.14	83.98	12	third_hit
OG0047198	No Paradiplonema in OG	OG0031653	No Paradiplonema in OG	3.7	-0.568202	34.32	78.92	20	sixth_hit
OG0047198	No Paradiplonema in OG	OG0042585	No Paradiplonema in OG	2.2	-0.342423	37.04	83.2	27	fifth_hit
OG0047198	No Paradiplonema in OG	OG0046711	No Paradiplonema in OG	0.12	0.920819	38.1	93.89	48	best_hit
OG0047198	No Paradiplonema in OG	OG0049976	No Paradiplonema in OG	5	-0.69897	28.78	75.86	36	tenth_hit
OG0047198	No Paradiplonema in OG	OG0053922	No Paradiplonema in OG	2	-0.30103	32.57	76.68	23	ninth_hit
OG0047198	No Paradiplonema in OG	OG0074092	No Paradiplonema in OG	1.5	-0.176091	34.02	83.94	25	fourth_hit
OG0047201	No Paradiplonema in OG	OG0008717	No Paradiplonema in OG	1.5	-0.176091	33.98	80.52	6	ninth_hit
OG0047201	No Paradiplonema in OG	OG0041114	No Paradiplonema in OG	2.3	-0.361728	31.49	80.74	10	eight_hit
OG0047201	No Paradiplonema in OG	OG0046533	No Paradiplonema in OG	0.54	0.267606	35.18	90.29	21	third_hit
OG0047201	No Paradiplonema in OG	OG0047483	No Paradiplonema in OG	5.2	-0.716003	29.87	84.4	35	fourth_hit
OG0047201	No Paradiplonema in OG	OG0047581	No Paradiplonema in OG	0.0025	2.60206	46.05	94.53	84	best_hit
OG0047201	No Paradiplonema in OG	OG0049447	No Paradiplonema in OG	2.4	-0.380211	30.54	78.29	14	tenth_hit
OG0047201	No Paradiplonema in OG	OG0049670	No Paradiplonema in OG	0.5	0.30103	33.85	82.17	15	sixth_hit
OG0047201	No Paradiplonema in OG	OG0049671	No Paradiplonema in OG	0.28	0.552842	35.05	84.25	51	fifth_hit
OG0047201	No Paradiplonema in OG	OG0049728	No Paradiplonema in OG	0.16	0.79588	36.32	92.98	18	second_hit
OG0047201	No Paradiplonema in OG	OG0074493	No Paradiplonema in OG	0.45	0.346787	34.67	81.01	11	seventh_hit
OG0047207	No Paradiplonema in OG	OG0020716	No Paradiplonema in OG	0.26	0.585027	36.32	89.18	40	sixth_hit
OG0047207	No Paradiplonema in OG	OG0021990	No Paradiplonema in OG	0.33	0.481486	34.83	92.74	34	third_hit
OG0047207	No Paradiplonema in OG	OG0026273	No Paradiplonema in OG	4.9	-0.690196	33.19	86.52	17	ninth_hit
OG0047207	No Paradiplonema in OG	OG0026585	No Paradiplonema in OG	0.67	0.173925	35.92	91.46	27	fourth_hit
OG0047207	No Paradiplonema in OG	OG0026687	No Paradiplonema in OG	0.82	0.0861861	35.88	85.79	25	tenth_hit
OG0047207	No Paradiplonema in OG	OG0044752	No Paradiplonema in OG	0.071	1.14874	40.51	95.17	24	best_hit
OG0047207	No Paradiplonema in OG	OG0047304	No Paradiplonema in OG	0.24	0.619789	36.34	86.93	27	eight_hit
OG0047207	No Paradiplonema in OG	OG0049230	No Paradiplonema in OG	0.43	0.366532	34.27	89.53	28	fifth_hit
OG0047207	No Paradiplonema in OG	OG0049363	No Paradiplonema in OG	0.35	0.455932	34.63	88.68	11	seventh_hit
OG0047207	No Paradiplonema in OG	OG0074622	No Paradiplonema in OG	0.17	0.769551	36.01	93.37	20	second_hit
OG0047223	No Paradiplonema in OG	OG0005828	No Paradiplonema in OG	2.8	-0.447158	35.45	75.17	20	fourth_hit
OG0047223	No Paradiplonema in OG	OG0010194	No Paradiplonema in OG	3.5	-0.544068	35.63	68.47	12	ninth_hit
OG0047223	No Paradiplonema in OG	OG0020668	No Paradiplonema in OG	1.1	-0.0413927	33.33	82.35	37	second_hit
OG0047223	No Paradiplonema in OG	OG0032828	No Paradiplonema in OG	2.2	-0.342423	32.67	69.74	40	eight_hit
OG0047223	No Paradiplonema in OG	OG0040769	No Paradiplonema in OG	3.7	-0.568202	32.76	74.21	19	sixth_hit
OG0047223	No Paradiplonema in OG	OG0046051	No Paradiplonema in OG	2.5	-0.39794	31.87	76.62	27	third_hit
OG0047223	No Paradiplonema in OG	OG0052486	No Paradiplonema in OG	0.25	0.60206	37.25	92.05	33	best_hit
OG0047223	No Paradiplonema in OG	OG0052921	No Paradiplonema in OG	9.2	-0.963788	27.86	64.47	29	tenth_hit
OG0047223	No Paradiplonema in OG	OG0054148	No Paradiplonema in OG	4.7	-0.672098	30.01	73.04	26	seventh_hit
OG0047223	No Paradiplonema in OG	PF08247	ENOD40	3.1	-0.491362	21.46	74.98	9	fifth_hit
OG0047232	No Paradiplonema in OG	OG0017063	No Paradiplonema in OG	9e-15	14.0458	108.35	99.56	93	best_hit
OG0047232	No Paradiplonema in OG	OG0019447	No Paradiplonema in OG	38	-1.57978	26.38	53.1	15	fifth_hit
OG0047232	No Paradiplonema in OG	OG0020356	No Paradiplonema in OG	6.6e-10	9.18046	87.53	99.03	86	second_hit
OG0047232	No Paradiplonema in OG	OG0037562	No Paradiplonema in OG	68	-1.83251	27.24	32.63	13	tenth_hit
OG0047232	No Paradiplonema in OG	OG0066993	No Paradiplonema in OG	9.9	-0.995635	31.57	71.51	39	third_hit
OG0047232	No Paradiplonema in OG	OG0067817	No Paradiplonema in OG	49	-1.6902	26.28	57.17	51	fourth_hit
OG0047232	No Paradiplonema in OG	OG0068696	No Paradiplonema in OG	33	-1.51851	26.52	50.12	31	seventh_hit
OG0047232	No Paradiplonema in OG	OG0072669	No Paradiplonema in OG	29	-1.4624	26.33	51.64	43	sixth_hit
OG0047232	No Paradiplonema in OG	OG0076257	No Paradiplonema in OG	70	-1.8451	25.22	33.65	17	ninth_hit
OG0047232	No Paradiplonema in OG	OG0076526	No Paradiplonema in OG	37	-1.5682	27.21	41.16	22	eight_hit
OG0047246	No Paradiplonema in OG	OG0017143	No Paradiplonema in OG	2.2e-05	4.65758	60.18	97.79	45	fourth_hit
OG0047246	No Paradiplonema in OG	OG0020738	No Paradiplonema in OG	1.5e-05	4.82391	60.49	97.99	51	best_hit
OG0047246	No Paradiplonema in OG	OG0023198	No Paradiplonema in OG	1.5e-05	4.82391	58.69	97.65	15	seventh_hit
OG0047246	No Paradiplonema in OG	OG0023216	No Paradiplonema in OG	2.2e-05	4.65758	58.71	97.81	55	third_hit
OG0047246	No Paradiplonema in OG	OG0023284	No Paradiplonema in OG	0.00015	3.82391	52.69	97.53	17	ninth_hit
OG0047246	No Paradiplonema in OG	OG0026794	No Paradiplonema in OG	8.2e-05	4.08619	54.74	97.51	17	tenth_hit
OG0047246	No Paradiplonema in OG	OG0026998	No Paradiplonema in OG	0.0001	4	53.67	97.67	14	sixth_hit
OG0047246	No Paradiplonema in OG	OG0033570	No Paradiplonema in OG	3.4e-05	4.46852	56.95	97.83	19	second_hit
OG0047246	No Paradiplonema in OG	OG0047838	No Paradiplonema in OG	8.8e-05	4.05552	54.04	97.53	16	eight_hit
OG0047246	No Paradiplonema in OG	OG0050071	No Paradiplonema in OG	1.8e-05	4.74473	55.19	97.75	18	fifth_hit
OG0047250	No Paradiplonema in OG	OG0008110	Paradiplonema_papillatum_038658	0.54	0.267606	41.77	88.64	19	third_hit
OG0047250	No Paradiplonema in OG	OG0017120	No Paradiplonema in OG	2.2	-0.342423	33.97	83.98	24	seventh_hit
OG0047250	No Paradiplonema in OG	OG0026859	No Paradiplonema in OG	1.7	-0.230449	33.58	81.89	29	tenth_hit
OG0047250	No Paradiplonema in OG	OG0033436	No Paradiplonema in OG	0.24	0.619789	37.01	87	20	fourth_hit
OG0047250	No Paradiplonema in OG	OG0033801	No Paradiplonema in OG	0.32	0.49485	35.54	91.19	20	second_hit
OG0047250	No Paradiplonema in OG	OG0034165	No Paradiplonema in OG	2.3	-0.361728	30.86	83.21	29	eight_hit
OG0047250	No Paradiplonema in OG	OG0044553	No Paradiplonema in OG	2.8	-0.447158	32.49	82.8	35	ninth_hit
OG0047250	No Paradiplonema in OG	OG0044726	No Paradiplonema in OG	2	-0.30103	33.04	86.58	38	fifth_hit
OG0047250	No Paradiplonema in OG	OG0045528	No Paradiplonema in OG	0.012	1.92082	44.19	95.31	44	best_hit
OG0047250	No Paradiplonema in OG	OG0049061	No Paradiplonema in OG	1.7	-0.230449	31.54	84.51	23	sixth_hit
OG0047255	No Paradiplonema in OG	OG0000246	No Paradiplonema in OG	7.5e-17	16.1249	133.8	99.66	56	best_hit
OG0047255	No Paradiplonema in OG	OG0010558	No Paradiplonema in OG	0.67	0.173925	36.57	86.17	39	tenth_hit
OG0047255	No Paradiplonema in OG	OG0018695	No Paradiplonema in OG	1e-16	16	120.4	99.65	41	second_hit
OG0047255	No Paradiplonema in OG	OG0023100	No Paradiplonema in OG	4.9e-05	4.3098	58.91	97.76	45	fourth_hit
OG0047255	No Paradiplonema in OG	OG0023153	No Paradiplonema in OG	0.0036	2.4437	47.47	96.41	32	sixth_hit
OG0047255	No Paradiplonema in OG	OG0023183	No Paradiplonema in OG	0.019	1.72125	42.97	95.34	27	eight_hit
OG0047255	No Paradiplonema in OG	OG0026449	No Paradiplonema in OG	3.7e-15	14.4318	111.53	99.57	54	third_hit
OG0047255	No Paradiplonema in OG	OG0043297	No Paradiplonema in OG	0.0012	2.92082	52.69	96.8	23	fifth_hit
OG0047255	No Paradiplonema in OG	OG0043771	No Paradiplonema in OG	2.2	-0.342423	33.61	86.2	14	ninth_hit
OG0047255	No Paradiplonema in OG	OG0049936	No Paradiplonema in OG	0.0064	2.19382	43.23	96.13	20	seventh_hit
OG0047257	No Paradiplonema in OG	OG0008579	No Paradiplonema in OG	0.47	0.327902	40.09	88.1	47	fifth_hit
OG0047257	No Paradiplonema in OG	OG0043160	No Paradiplonema in OG	2.6	-0.414973	35.19	85.01	42	seventh_hit
OG0047257	No Paradiplonema in OG	OG0044342	No Paradiplonema in OG	0.37	0.431798	37.39	90.67	19	second_hit
OG0047257	No Paradiplonema in OG	OG0048012	No Paradiplonema in OG	0.64	0.19382	33.95	90.55	38	third_hit
OG0047257	No Paradiplonema in OG	OG0048311	No Paradiplonema in OG	0.15	0.823909	36.93	90.09	39	fourth_hit
OG0047257	No Paradiplonema in OG	OG0049247	No Paradiplonema in OG	0.39	0.408935	34.48	91.21	36	best_hit
OG0047257	No Paradiplonema in OG	OG0076989	No Paradiplonema in OG	3.1	-0.491362	30.88	82.28	23	ninth_hit
OG0047257	No Paradiplonema in OG	OG0077009	No Paradiplonema in OG	2.2	-0.342423	31.34	84.37	24	eight_hit
OG0047257	No Paradiplonema in OG	OG0077281	No Paradiplonema in OG	1.1	-0.0413927	32.23	86.02	19	sixth_hit
OG0047257	No Paradiplonema in OG	OG0077327	No Paradiplonema in OG	2.8	-0.447158	30.01	80.87	21	tenth_hit
OG0047258	No Paradiplonema in OG	OG0006705	No Paradiplonema in OG	0.31	0.508638	42.29	87.46	14	best_hit
OG0047258	No Paradiplonema in OG	OG0008717	No Paradiplonema in OG	6.1	-0.78533	30.84	71.32	29	third_hit
OG0047258	No Paradiplonema in OG	OG0033670	No Paradiplonema in OG	14	-1.14613	27.71	58.13	23	sixth_hit
OG0047258	No Paradiplonema in OG	OG0045421	No Paradiplonema in OG	5.8	-0.763428	30.57	61.8	24	fifth_hit
OG0047258	No Paradiplonema in OG	OG0045931	No Paradiplonema in OG	19	-1.27875	27.5	47.9	11	tenth_hit
OG0047258	No Paradiplonema in OG	OG0046422	No Paradiplonema in OG	7.2	-0.857332	29.4	55.9	23	seventh_hit
OG0047258	No Paradiplonema in OG	OG0049742	No Paradiplonema in OG	12	-1.07918	27.01	53.38	12	eight_hit
OG0047258	No Paradiplonema in OG	OG0052784	No Paradiplonema in OG	2.8	-0.447158	32.81	73.95	26	second_hit
OG0047258	No Paradiplonema in OG	OG0053000	No Paradiplonema in OG	2.5	-0.39794	30.48	70.23	25	fourth_hit
OG0047258	No Paradiplonema in OG	OG0073322	No Paradiplonema in OG	13	-1.11394	27.23	49.89	23	ninth_hit
OG0047259	No Paradiplonema in OG	OG0011504	Paradiplonema_papillatum_011989	0.7	0.154902	42.73	91.66	13	seventh_hit
OG0047259	No Paradiplonema in OG	OG0011841	No Paradiplonema in OG	0.013	1.88606	49.87	95.31	12	second_hit
OG0047259	No Paradiplonema in OG	OG0015457	No Paradiplonema in OG	0.19	0.721246	41.19	91.52	22	eight_hit
OG0047259	No Paradiplonema in OG	OG0016862	Paradiplonema_papillatum_014063	0.073	1.13668	43.66	91.44	17	ninth_hit
OG0047259	No Paradiplonema in OG	OG0020745	No Paradiplonema in OG	0.0018	2.74473	47.99	96.55	17	best_hit
OG0047259	No Paradiplonema in OG	OG0026133	No Paradiplonema in OG	0.28	0.552842	39.22	91.97	26	sixth_hit
OG0047259	No Paradiplonema in OG	OG0026912	No Paradiplonema in OG	0.11	0.958607	38.75	93.92	17	fourth_hit
OG0047259	No Paradiplonema in OG	OG0027035	No Paradiplonema in OG	0.015	1.82391	43.03	94.12	26	third_hit
OG0047259	No Paradiplonema in OG	OG0033449	No Paradiplonema in OG	0.26	0.585027	36.62	91.22	16	tenth_hit
OG0047259	No Paradiplonema in OG	OG0048149	No Paradiplonema in OG	0.14	0.853872	37.98	92.46	23	fifth_hit
OG0047261	No Paradiplonema in OG	OG0007919	Paradiplonema_papillatum_017843	32	-1.50515	31.85	40.79	16	fourth_hit
OG0047261	No Paradiplonema in OG	OG0026893	No Paradiplonema in OG	52	-1.716	25.63	33.58	18	sixth_hit
OG0047261	No Paradiplonema in OG	OG0041673	No Paradiplonema in OG	28	-1.44716	32.19	32.87	37	seventh_hit
OG0047261	No Paradiplonema in OG	OG0048065	No Paradiplonema in OG	0.21	0.677781	36.4	90.19	11	best_hit
OG0047261	No Paradiplonema in OG	OG0051891	No Paradiplonema in OG	52	-1.716	24.1	46.16	31	third_hit
OG0047261	No Paradiplonema in OG	OG0058183	No Paradiplonema in OG	77	-1.88649	26.94	29.35	49	tenth_hit
OG0047261	No Paradiplonema in OG	OG0058216	No Paradiplonema in OG	4.4	-0.643453	33.73	64.28	22	second_hit
OG0047261	No Paradiplonema in OG	OG0067790	No Paradiplonema in OG	260	-2.41497	22.34	31.15	29	eight_hit
OG0047261	No Paradiplonema in OG	OG0068674	No Paradiplonema in OG	77	-1.88649	24.18	39	57	fifth_hit
OG0047261	No Paradiplonema in OG	OG0071288	No Paradiplonema in OG	180	-2.25527	23.48	31.08	25	ninth_hit
OG0047263	No Paradiplonema in OG	OG0022703	No Paradiplonema in OG	10	-1	32.05	84.31	21	third_hit
OG0047263	No Paradiplonema in OG	OG0033016	No Paradiplonema in OG	0.0012	2.92082	49.1	97.11	33	best_hit
OG0047263	No Paradiplonema in OG	OG0042125	No Paradiplonema in OG	3.8	-0.579784	31.51	78.79	43	fifth_hit
OG0047263	No Paradiplonema in OG	OG0046108	No Paradiplonema in OG	1.4	-0.146128	33.55	63.61	19	eight_hit
OG0047263	No Paradiplonema in OG	OG0046568	No Paradiplonema in OG	4.2	-0.623249	30.62	80.59	33	fourth_hit
OG0047263	No Paradiplonema in OG	OG0046850	No Paradiplonema in OG	14	-1.14613	27.85	63.44	27	ninth_hit
OG0047263	No Paradiplonema in OG	OG0048260	No Paradiplonema in OG	11	-1.04139	27.97	62.49	34	tenth_hit
OG0047263	No Paradiplonema in OG	OG0048910	No Paradiplonema in OG	6.3	-0.799341	28.94	72.76	15	seventh_hit
OG0047263	No Paradiplonema in OG	OG0067926	No Paradiplonema in OG	3.4	-0.531479	32.15	76.84	19	sixth_hit
OG0047263	No Paradiplonema in OG	OG0077151	No Paradiplonema in OG	2	-0.30103	31.41	84.78	42	second_hit
OG0047265	No Paradiplonema in OG	OG0032289	No Paradiplonema in OG	31	-1.49136	28.05	58.85	45	second_hit
OG0047265	No Paradiplonema in OG	OG0032366	No Paradiplonema in OG	21	-1.32222	28.65	47.98	19	eight_hit
OG0047265	No Paradiplonema in OG	OG0032807	No Paradiplonema in OG	12	-1.07918	27.8	48.59	9	fifth_hit
OG0047265	No Paradiplonema in OG	OG0033926	No Paradiplonema in OG	12	-1.07918	28.05	48.45	10	sixth_hit
OG0047265	No Paradiplonema in OG	OG0035719	No Paradiplonema in OG	9.2	-0.963788	28.26	48.03	35	seventh_hit
OG0047265	No Paradiplonema in OG	OG0044487	No Paradiplonema in OG	6.1	-0.78533	30.97	56.61	31	third_hit
OG0047265	No Paradiplonema in OG	OG0046638	No Paradiplonema in OG	36	-1.5563	25.98	44.86	16	tenth_hit
OG0047265	No Paradiplonema in OG	OG0068640	No Paradiplonema in OG	3.7	-0.568202	31.41	75.22	46	best_hit
OG0047265	No Paradiplonema in OG	OG0072315	No Paradiplonema in OG	13	-1.11394	28.58	50.68	18	fourth_hit
OG0047265	No Paradiplonema in OG	OG0073898	No Paradiplonema in OG	33	-1.51851	28.29	47.74	20	ninth_hit
OG0047297	No Paradiplonema in OG	OG0004131	Paradiplonema_papillatum_006463, Paradiplonema_papillatum_029888	11	-1.04139	31.84	66.87	44	second_hit
OG0047297	No Paradiplonema in OG	OG0010721	Paradiplonema_papillatum_007178, Paradiplonema_papillatum_008857, Paradiplonema_papillatum_009793, Paradiplonema_papillatum_011152, Paradiplonema_papillatum_012370, Paradiplonema_papillatum_012986, Paradiplonema_papillatum_021049, Paradiplonema_papillatum_025620, Paradiplonema_papillatum_029165, Paradiplonema_papillatum_029884, Paradiplonema_papillatum_033825, Paradiplonema_papillatum_037885	27	-1.43136	30.71	43.12	16	seventh_hit
OG0047297	No Paradiplonema in OG	OG0023152	No Paradiplonema in OG	8.1	-0.908485	29.38	57.13	24	fourth_hit
OG0047297	No Paradiplonema in OG	OG0033589	No Paradiplonema in OG	18	-1.25527	27.12	46.95	42	sixth_hit
OG0047297	No Paradiplonema in OG	OG0047792	No Paradiplonema in OG	17	-1.23045	27.74	69.57	39	best_hit
OG0047297	No Paradiplonema in OG	OG0049013	No Paradiplonema in OG	28	-1.44716	25.54	40.96	14	eight_hit
OG0047297	No Paradiplonema in OG	OG0049855	No Paradiplonema in OG	8.6	-0.934498	27.64	63.99	49	third_hit
OG0047297	No Paradiplonema in OG	OG0070361	No Paradiplonema in OG	78	-1.89209	28.97	40.49	37	ninth_hit
OG0047297	No Paradiplonema in OG	OG0075516	No Paradiplonema in OG	17	-1.23045	29.8	55.04	26	fifth_hit
OG0047297	No Paradiplonema in OG	PF02381	MraZ	47	-1.6721	18.88	40.43	16	tenth_hit
OG0047298	No Paradiplonema in OG	OG0012524	No Paradiplonema in OG	0.76	0.119186	36.12	86.02	23	eight_hit
OG0047298	No Paradiplonema in OG	OG0026658	No Paradiplonema in OG	0.14	0.853872	40.86	91.71	21	second_hit
OG0047298	No Paradiplonema in OG	OG0026749	No Paradiplonema in OG	0.22	0.657577	37.49	89.42	17	third_hit
OG0047298	No Paradiplonema in OG	OG0026827	No Paradiplonema in OG	0.66	0.180456	34.89	87.41	16	fourth_hit
OG0047298	No Paradiplonema in OG	OG0031051	No Paradiplonema in OG	1.1	-0.0413927	40.82	86.75	30	sixth_hit
OG0047298	No Paradiplonema in OG	OG0032135	No Paradiplonema in OG	0.77	0.113509	36.55	86.15	29	seventh_hit
OG0047298	No Paradiplonema in OG	OG0032243	No Paradiplonema in OG	0.06	1.22185	41.97	93.68	22	best_hit
OG0047298	No Paradiplonema in OG	OG0047810	No Paradiplonema in OG	1.2	-0.0791812	32.83	83.33	23	ninth_hit
OG0047298	No Paradiplonema in OG	OG0048089	No Paradiplonema in OG	1.1	-0.0413927	32.71	83.29	15	tenth_hit
OG0047298	No Paradiplonema in OG	OG0048242	No Paradiplonema in OG	0.61	0.21467	33.89	87.18	18	fifth_hit
OG0047299	No Paradiplonema in OG	OG0022578	No Paradiplonema in OG	7.2	-0.857332	32.35	58.47	15	sixth_hit
OG0047299	No Paradiplonema in OG	OG0032256	No Paradiplonema in OG	0.98	0.00877392	35.65	84.55	31	best_hit
OG0047299	No Paradiplonema in OG	OG0032521	No Paradiplonema in OG	1.6	-0.20412	33.84	79.51	27	third_hit
OG0047299	No Paradiplonema in OG	OG0033337	No Paradiplonema in OG	17	-1.23045	27.38	53.54	17	eight_hit
OG0047299	No Paradiplonema in OG	OG0043817	No Paradiplonema in OG	12	-1.07918	29.73	50.1	34	ninth_hit
OG0047299	No Paradiplonema in OG	OG0045311	No Paradiplonema in OG	27	-1.43136	26.9	49.42	36	tenth_hit
OG0047299	No Paradiplonema in OG	OG0045493	No Paradiplonema in OG	1.5	-0.176091	33.15	80.53	21	second_hit
OG0047299	No Paradiplonema in OG	OG0046674	No Paradiplonema in OG	5	-0.69897	30.01	65.67	31	fifth_hit
OG0047299	No Paradiplonema in OG	OG0047334	No Paradiplonema in OG	3.9	-0.591065	32.2	79.14	34	fourth_hit
OG0047299	No Paradiplonema in OG	PF04300	FBA	14	-1.14613	24.89	57.11	41	seventh_hit
OG0047304	No Paradiplonema in OG	OG0021979	No Paradiplonema in OG	0.043	1.36653	41.42	93.71	20	sixth_hit
OG0047304	No Paradiplonema in OG	OG0030836	No Paradiplonema in OG	0.11	0.958607	38.46	93.99	37	fourth_hit
OG0047304	No Paradiplonema in OG	OG0030837	No Paradiplonema in OG	0.067	1.17393	39.4	93.68	13	seventh_hit
OG0047304	No Paradiplonema in OG	OG0030846	No Paradiplonema in OG	0.15	0.823909	37.29	93.42	38	eight_hit
OG0047304	No Paradiplonema in OG	OG0044752	No Paradiplonema in OG	0.0084	2.07572	45.22	96.38	33	second_hit
OG0047304	No Paradiplonema in OG	OG0044908	No Paradiplonema in OG	0.068	1.16749	40.42	94.54	19	third_hit
OG0047304	No Paradiplonema in OG	OG0074404	No Paradiplonema in OG	0.0019	2.72125	46.88	96.4	34	best_hit
OG0047304	No Paradiplonema in OG	OG0076875	No Paradiplonema in OG	0.16	0.79588	37.25	92.99	20	ninth_hit
OG0047304	No Paradiplonema in OG	OG0077260	No Paradiplonema in OG	0.12	0.920819	36.91	93.88	18	fifth_hit
OG0047304	No Paradiplonema in OG	OG0077327	No Paradiplonema in OG	0.18	0.744727	35.68	92.75	16	tenth_hit
OG0047305	No Paradiplonema in OG	OG0010186	Paradiplonema_papillatum_029503	2.1	-0.322219	36.53	77.85	34	ninth_hit
OG0047305	No Paradiplonema in OG	OG0012531	No Paradiplonema in OG	0.28	0.552842	41.82	91.29	37	second_hit
OG0047305	No Paradiplonema in OG	OG0032196	No Paradiplonema in OG	2.6	-0.414973	33.81	82.06	33	seventh_hit
OG0047305	No Paradiplonema in OG	OG0032553	No Paradiplonema in OG	1.3	-0.113943	34.94	82.08	40	sixth_hit
OG0047305	No Paradiplonema in OG	OG0043991	No Paradiplonema in OG	0.69	0.161151	36.65	89.66	43	third_hit
OG0047305	No Paradiplonema in OG	OG0047238	No Paradiplonema in OG	2.2	-0.342423	32.11	79.8	39	eight_hit
OG0047305	No Paradiplonema in OG	OG0047928	No Paradiplonema in OG	0.063	1.20066	39.62	93.61	50	best_hit
OG0047305	No Paradiplonema in OG	OG0050689	No Paradiplonema in OG	1.7	-0.230449	34.87	84.21	21	fourth_hit
OG0047305	No Paradiplonema in OG	OG0050761	No Paradiplonema in OG	6.4	-0.80618	31.37	75.87	66	tenth_hit
OG0047305	No Paradiplonema in OG	OG0072000	No Paradiplonema in OG	1.9	-0.278754	33.47	82.81	22	fifth_hit
OG0047311	No Paradiplonema in OG	OG0026194	No Paradiplonema in OG	0.86	0.0655015	35.97	88.65	13	tenth_hit
OG0047311	No Paradiplonema in OG	OG0033700	No Paradiplonema in OG	0.18	0.744727	36.83	93.05	31	fifth_hit
OG0047311	No Paradiplonema in OG	OG0042190	No Paradiplonema in OG	0.54	0.267606	34.68	89.59	15	ninth_hit
OG0047311	No Paradiplonema in OG	OG0045425	No Paradiplonema in OG	0.17	0.769551	37.98	93.5	21	third_hit
OG0047311	No Paradiplonema in OG	OG0047068	No Paradiplonema in OG	3.2e-06	5.49485	60.64	97.91	91	best_hit
OG0047311	No Paradiplonema in OG	OG0047279	No Paradiplonema in OG	0.35	0.455932	36.07	90.2	14	eight_hit
OG0047311	No Paradiplonema in OG	OG0049205	No Paradiplonema in OG	0.0092	2.03621	42.38	95.2	53	second_hit
OG0047311	No Paradiplonema in OG	OG0052703	No Paradiplonema in OG	0.4	0.39794	35.21	91.79	6	sixth_hit
OG0047311	No Paradiplonema in OG	OG0074544	No Paradiplonema in OG	0.41	0.387216	34.6	90.79	30	seventh_hit
OG0047311	No Paradiplonema in OG	OG0074654	No Paradiplonema in OG	0.11	0.958607	36.55	93.47	16	fourth_hit
OG0047324	No Paradiplonema in OG	COG2372	COG2372 CopC	180	-2.25527	19.3	33.75	23	eight_hit
OG0047324	No Paradiplonema in OG	OG0015004	No Paradiplonema in OG	2.9e-16	15.5376	128.95	99.62	47	best_hit
OG0047324	No Paradiplonema in OG	OG0015047	Paradiplonema_papillatum_010796	38	-1.57978	30.7	44.28	20	fourth_hit
OG0047324	No Paradiplonema in OG	OG0048044	No Paradiplonema in OG	16	-1.20412	27.12	52.3	18	third_hit
OG0047324	No Paradiplonema in OG	OG0057324	No Paradiplonema in OG	59	-1.77085	30.53	33.74	15	ninth_hit
OG0047324	No Paradiplonema in OG	OG0058403	No Paradiplonema in OG	61	-1.78533	27.7	31.36	46	tenth_hit
OG0047324	No Paradiplonema in OG	OG0061304	No Paradiplonema in OG	20	-1.30103	29.21	41.81	16	sixth_hit
OG0047324	No Paradiplonema in OG	OG0074282	No Paradiplonema in OG	14	-1.14613	28.17	43.15	30	fifth_hit
OG0047324	No Paradiplonema in OG	PF05657	DUF806	140	-2.14613	19.55	34.59	22	seventh_hit
OG0047324	No Paradiplonema in OG	PF17962	bMG6	13	-1.11394	22.82	73.63	34	second_hit
OG0047325	No Paradiplonema in OG	OG0020381	No Paradiplonema in OG	26	-1.41497	28.5	77.89	23	fifth_hit
OG0047325	No Paradiplonema in OG	OG0022186	No Paradiplonema in OG	0.64	0.19382	42.04	76.23	33	sixth_hit
OG0047325	No Paradiplonema in OG	OG0027787	No Paradiplonema in OG	11	-1.04139	28.71	75.96	12	seventh_hit
OG0047325	No Paradiplonema in OG	OG0032744	No Paradiplonema in OG	0.23	0.638272	38.44	91.26	27	second_hit
OG0047325	No Paradiplonema in OG	OG0035163	No Paradiplonema in OG	1.1	-0.0413927	33.1	84.31	30	fourth_hit
OG0047325	No Paradiplonema in OG	OG0041314	No Paradiplonema in OG	1.6	-0.20412	35.27	88.58	7	third_hit
OG0047325	No Paradiplonema in OG	OG0043364	No Paradiplonema in OG	5.9	-0.770852	31.81	73.7	24	eight_hit
OG0047325	No Paradiplonema in OG	OG0049855	No Paradiplonema in OG	0.00039	3.40894	48.52	97.6	64	best_hit
OG0047325	No Paradiplonema in OG	OG0052665	No Paradiplonema in OG	3.1	-0.491362	31.92	70.27	24	tenth_hit
OG0047325	No Paradiplonema in OG	OG0053809	No Paradiplonema in OG	8.5	-0.929419	29.66	71.07	13	ninth_hit
OG0047335	No Paradiplonema in OG	OG0026826	No Paradiplonema in OG	9.1	-0.959041	30.65	71.84	34	tenth_hit
OG0047335	No Paradiplonema in OG	OG0035198	No Paradiplonema in OG	6.6	-0.819544	29.11	80.1	42	fifth_hit
OG0047335	No Paradiplonema in OG	OG0035201	No Paradiplonema in OG	2.5	-0.39794	31.14	77.65	15	sixth_hit
OG0047335	No Paradiplonema in OG	OG0043325	No Paradiplonema in OG	1.2	-0.0791812	36.06	89.94	46	second_hit
OG0047335	No Paradiplonema in OG	OG0045504	No Paradiplonema in OG	0.62	0.207608	35.66	92	51	best_hit
OG0047335	No Paradiplonema in OG	OG0046403	No Paradiplonema in OG	4.1	-0.612784	31.03	81.2	46	fourth_hit
OG0047335	No Paradiplonema in OG	OG0046417	No Paradiplonema in OG	2.4	-0.380211	32.18	85.49	21	third_hit
OG0047335	No Paradiplonema in OG	OG0048287	No Paradiplonema in OG	14	-1.14613	27.67	73.2	28	ninth_hit
OG0047335	No Paradiplonema in OG	OG0061850	No Paradiplonema in OG	28	-1.44716	27.14	76.48	12	seventh_hit
OG0047335	No Paradiplonema in OG	PF11395	bCoV_NS7B	6.4	-0.80618	26.52	76.25	15	eight_hit
OG0047343	No Paradiplonema in OG	OG0005346	Paradiplonema_papillatum_011557	1.4	-0.146128	41.7	84.2	23	tenth_hit
OG0047343	No Paradiplonema in OG	OG0033207	No Paradiplonema in OG	2.8	-0.447158	33.04	85.58	29	ninth_hit
OG0047343	No Paradiplonema in OG	OG0041461	No Paradiplonema in OG	0.54	0.267606	34.98	86.39	14	seventh_hit
OG0047343	No Paradiplonema in OG	OG0045044	No Paradiplonema in OG	0.21	0.677781	39.08	91.72	35	second_hit
OG0047343	No Paradiplonema in OG	OG0045120	No Paradiplonema in OG	1	0	34.64	87.72	21	sixth_hit
OG0047343	No Paradiplonema in OG	OG0045546	No Paradiplonema in OG	0.096	1.01773	39.77	94.13	25	best_hit
OG0047343	No Paradiplonema in OG	OG0046106	No Paradiplonema in OG	0.81	0.091515	34.58	90	42	fifth_hit
OG0047343	No Paradiplonema in OG	OG0047743	No Paradiplonema in OG	0.056	1.25181	39.79	91.23	12	third_hit
OG0047343	No Paradiplonema in OG	OG0054216	No Paradiplonema in OG	0.5	0.30103	35.23	91.2	23	fourth_hit
OG0047343	No Paradiplonema in OG	OG0054500	No Paradiplonema in OG	2.4	-0.380211	30.85	85.68	11	eight_hit
OG0047347	No Paradiplonema in OG	OG0011841	No Paradiplonema in OG	0.00013	3.88606	61.28	97.29	19	fifth_hit
OG0047347	No Paradiplonema in OG	OG0016971	No Paradiplonema in OG	0.00014	3.85387	57.13	97.24	13	sixth_hit
OG0047347	No Paradiplonema in OG	OG0023233	No Paradiplonema in OG	0.00012	3.92082	53.46	97.39	16	fourth_hit
OG0047347	No Paradiplonema in OG	OG0026737	No Paradiplonema in OG	0.00031	3.50864	52.75	97.13	63	ninth_hit
OG0047347	No Paradiplonema in OG	OG0026821	No Paradiplonema in OG	0.00024	3.61979	53.71	97.11	15	tenth_hit
OG0047347	No Paradiplonema in OG	OG0032304	No Paradiplonema in OG	0.00027	3.56864	54.22	97.19	36	seventh_hit
OG0047347	No Paradiplonema in OG	OG0045872	No Paradiplonema in OG	0.00011	3.95861	53.83	97.44	16	third_hit
OG0047347	No Paradiplonema in OG	OG0047997	No Paradiplonema in OG	3.6e-05	4.4437	55.11	97.67	21	second_hit
OG0047347	No Paradiplonema in OG	OG0048149	No Paradiplonema in OG	5.7e-06	5.24413	59.87	97.87	51	best_hit
OG0047347	No Paradiplonema in OG	OG0050037	No Paradiplonema in OG	0.00023	3.63827	49.82	97.15	13	eight_hit
OG0047372	No Paradiplonema in OG	OG0032521	No Paradiplonema in OG	0.75	0.124939	35.51	83.28	36	fifth_hit
OG0047372	No Paradiplonema in OG	OG0033187	No Paradiplonema in OG	3.5	-0.544068	31.35	79.02	17	ninth_hit
OG0047372	No Paradiplonema in OG	OG0034538	No Paradiplonema in OG	1.5	-0.176091	35.36	85.48	22	fourth_hit
OG0047372	No Paradiplonema in OG	OG0044357	No Paradiplonema in OG	3.9	-0.591065	31.75	86.23	57	third_hit
OG0047372	No Paradiplonema in OG	OG0044502	No Paradiplonema in OG	0.76	0.119186	35.69	90.2	16	second_hit
OG0047372	No Paradiplonema in OG	OG0045365	No Paradiplonema in OG	0.48	0.318759	35.8	92.19	37	best_hit
OG0047372	No Paradiplonema in OG	OG0046040	No Paradiplonema in OG	3.4	-0.531479	31.1	79.28	7	eight_hit
OG0047372	No Paradiplonema in OG	OG0049286	No Paradiplonema in OG	3.5	-0.544068	30.36	81.32	38	sixth_hit
OG0047372	No Paradiplonema in OG	OG0050689	No Paradiplonema in OG	4	-0.60206	32.23	80.62	56	seventh_hit
OG0047372	No Paradiplonema in OG	PF13721	SecD-TM1	7.4	-0.869232	22.04	77.77	29	tenth_hit
OG0047373	No Paradiplonema in OG	COG4911	COG4911 COG4911	38	-1.57978	24.98	41.75	34	sixth_hit
OG0047373	No Paradiplonema in OG	OG0015616	No Paradiplonema in OG	0.02	1.69897	45.61	95.7	37	second_hit
OG0047373	No Paradiplonema in OG	OG0027895	No Paradiplonema in OG	31	-1.49136	34.53	37.09	19	eight_hit
OG0047373	No Paradiplonema in OG	OG0033000	No Paradiplonema in OG	7.6e-10	9.11919	82.48	98.89	41	best_hit
OG0047373	No Paradiplonema in OG	OG0043431	No Paradiplonema in OG	49	-1.6902	26.92	32.92	27	ninth_hit
OG0047373	No Paradiplonema in OG	OG0048217	No Paradiplonema in OG	79	-1.89763	23.84	31.34	31	tenth_hit
OG0047373	No Paradiplonema in OG	OG0063735	No Paradiplonema in OG	27	-1.43136	27.25	45.94	38	fourth_hit
OG0047373	No Paradiplonema in OG	OG0072152	No Paradiplonema in OG	43	-1.63347	25.82	44.22	14	fifth_hit
OG0047373	No Paradiplonema in OG	PF03900	Porphobil_deamC	2.6	-0.414973	24.21	65.28	16	third_hit
OG0047373	No Paradiplonema in OG	PF08247	ENOD40	31	-1.49136	18.01	38.55	7	seventh_hit
OG0047375	No Paradiplonema in OG	OG0012349	Paradiplonema_papillatum_030088	1.8	-0.255273	38.52	81.44	19	eight_hit
OG0047375	No Paradiplonema in OG	OG0017700	No Paradiplonema in OG	2.1	-0.322219	33.83	84.51	31	seventh_hit
OG0047375	No Paradiplonema in OG	OG0019549	No Paradiplonema in OG	0.11	0.958607	44.87	95.13	36	best_hit
OG0047375	No Paradiplonema in OG	OG0026386	No Paradiplonema in OG	1.3	-0.113943	35.28	89.23	17	third_hit
OG0047375	No Paradiplonema in OG	OG0041493	No Paradiplonema in OG	0.087	1.06048	38.32	92.04	7	second_hit
OG0047375	No Paradiplonema in OG	OG0044301	No Paradiplonema in OG	22	-1.34242	29.58	80.51	11	ninth_hit
OG0047375	No Paradiplonema in OG	OG0044494	No Paradiplonema in OG	0.91	0.0409586	36.11	80.21	15	tenth_hit
OG0047375	No Paradiplonema in OG	OG0046032	No Paradiplonema in OG	1.5	-0.176091	33.63	84.67	18	sixth_hit
OG0047375	No Paradiplonema in OG	OG0048356	No Paradiplonema in OG	1.4	-0.146128	32.84	85.35	15	fifth_hit
OG0047375	No Paradiplonema in OG	OG0077297	No Paradiplonema in OG	0.78	0.107905	33.55	86.69	27	fourth_hit
OG0047377	No Paradiplonema in OG	OG0004936	Paradiplonema_papillatum_000591, Paradiplonema_papillatum_007555, Paradiplonema_papillatum_008369, Paradiplonema_papillatum_008799, Paradiplonema_papillatum_010050, Paradiplonema_papillatum_011756, Paradiplonema_papillatum_015246, Paradiplonema_papillatum_017971, Paradiplonema_papillatum_020532, Paradiplonema_papillatum_022303, Paradiplonema_papillatum_027693, Paradiplonema_papillatum_027870, Paradiplonema_papillatum_029629, Paradiplonema_papillatum_035803, Paradiplonema_papillatum_036961, Paradiplonema_papillatum_037373	1.2	-0.0791812	42.62	85.57	18	tenth_hit
OG0047377	No Paradiplonema in OG	OG0021857	No Paradiplonema in OG	1.4	-0.146128	34.07	85.6	12	ninth_hit
OG0047377	No Paradiplonema in OG	OG0026087	No Paradiplonema in OG	2.6	-0.414973	34.14	89.45	21	fifth_hit
OG0047377	No Paradiplonema in OG	OG0027527	No Paradiplonema in OG	0.26	0.585027	35.61	94.98	9	third_hit
OG0047377	No Paradiplonema in OG	OG0048472	No Paradiplonema in OG	0.94	0.0268721	33.07	88.19	13	seventh_hit
OG0047377	No Paradiplonema in OG	OG0050229	No Paradiplonema in OG	0.16	0.79588	36.64	93.52	41	fourth_hit
OG0047377	No Paradiplonema in OG	OG0050235	No Paradiplonema in OG	0.055	1.25964	38.04	95.01	22	second_hit
OG0047377	No Paradiplonema in OG	OG0052648	No Paradiplonema in OG	1	0	33.43	87.78	6	eight_hit
OG0047377	No Paradiplonema in OG	OG0054500	No Paradiplonema in OG	0.0073	2.13668	42.85	96.5	24	best_hit
OG0047377	No Paradiplonema in OG	OG0074321	No Paradiplonema in OG	1.5	-0.176091	33	88.67	14	sixth_hit
OG0047379	No Paradiplonema in OG	OG0000851	No Paradiplonema in OG	0.00014	3.85387	60.19	96.97	22	best_hit
OG0047379	No Paradiplonema in OG	OG0020520	No Paradiplonema in OG	0.001	3	52.5	96.82	16	third_hit
OG0047379	No Paradiplonema in OG	OG0026220	No Paradiplonema in OG	0.00083	3.08092	52.68	96.42	21	fourth_hit
OG0047379	No Paradiplonema in OG	OG0033281	No Paradiplonema in OG	0.13	0.886057	38.11	90.77	21	fifth_hit
OG0047379	No Paradiplonema in OG	OG0041280	No Paradiplonema in OG	0.25	0.60206	40.23	91.33	18	sixth_hit
OG0047379	No Paradiplonema in OG	OG0043757	No Paradiplonema in OG	0.095	1.02228	40.8	90.94	11	seventh_hit
OG0047379	No Paradiplonema in OG	OG0044105	No Paradiplonema in OG	0.54	0.267606	36.43	86.91	29	ninth_hit
OG0047379	No Paradiplonema in OG	OG0046528	No Paradiplonema in OG	0.26	0.585027	36.53	90.24	23	eight_hit
OG0047379	No Paradiplonema in OG	OG0048052	No Paradiplonema in OG	0.0026	2.58503	45.66	96.91	19	second_hit
OG0047379	No Paradiplonema in OG	OG0054136	No Paradiplonema in OG	0.73	0.136677	34.03	85.96	18	tenth_hit
OG0047393	No Paradiplonema in OG	COG0711	COG0711 AtpF	16	-1.20412	23.84	71.25	21	sixth_hit
OG0047393	No Paradiplonema in OG	OG0016607	Paradiplonema_papillatum_015361	18	-1.25527	33.06	67.61	14	eight_hit
OG0047393	No Paradiplonema in OG	OG0026319	No Paradiplonema in OG	3.3	-0.518514	32.77	75.26	13	third_hit
OG0047393	No Paradiplonema in OG	OG0030509	No Paradiplonema in OG	2.6	-0.414973	34.17	77.08	7	second_hit
OG0047393	No Paradiplonema in OG	OG0046018	No Paradiplonema in OG	1.5	-0.176091	33.08	84.32	26	best_hit
OG0047393	No Paradiplonema in OG	OG0047842	No Paradiplonema in OG	5.5	-0.740363	29.43	73.45	28	fifth_hit
OG0047393	No Paradiplonema in OG	OG0048487	No Paradiplonema in OG	3.2	-0.50515	30.42	70.67	16	seventh_hit
OG0047393	No Paradiplonema in OG	OG0072046	No Paradiplonema in OG	12	-1.07918	29.19	59.5	19	tenth_hit
OG0047393	No Paradiplonema in OG	PF00430	ATP-synt_B	11	-1.04139	24.06	74.98	21	fourth_hit
OG0047393	No Paradiplonema in OG	PF05405	Mt_ATP-synt_B	44	-1.64345	21.56	61.29	18	ninth_hit
OG0047415	No Paradiplonema in OG	COG0079	COG0079 HisC	5	-0.69897	27.85	69.4	13	second_hit
OG0047415	No Paradiplonema in OG	OG0011453	Paradiplonema_papillatum_023436	36	-1.5563	31.5	34.43	34	eight_hit
OG0047415	No Paradiplonema in OG	OG0011872	Paradiplonema_papillatum_020191	40	-1.60206	30.92	45.98	26	third_hit
OG0047415	No Paradiplonema in OG	OG0015215	Paradiplonema_papillatum_041899	8.4e-25	24.0757	187.66	99.91	64	best_hit
OG0047415	No Paradiplonema in OG	OG0036670	No Paradiplonema in OG	71	-1.85126	28.98	32.91	18	tenth_hit
OG0047415	No Paradiplonema in OG	OG0037327	No Paradiplonema in OG	41	-1.61278	29.89	39.92	21	fifth_hit
OG0047415	No Paradiplonema in OG	OG0055556	No Paradiplonema in OG	41	-1.61278	31.72	42.17	19	fourth_hit
OG0047415	No Paradiplonema in OG	OG0057384	No Paradiplonema in OG	76	-1.88081	27.86	33.36	15	ninth_hit
OG0047415	No Paradiplonema in OG	OG0062205	No Paradiplonema in OG	57	-1.75587	24.74	35.85	12	sixth_hit
OG0047415	No Paradiplonema in OG	PF16669	TTC5_OB	94	-1.97313	20.92	34.66	37	seventh_hit
OG0047417	No Paradiplonema in OG	OG0026870	No Paradiplonema in OG	1.2	-0.0791812	34.61	85.41	17	tenth_hit
OG0047417	No Paradiplonema in OG	OG0032268	No Paradiplonema in OG	2.5	-0.39794	34.19	85.72	20	eight_hit
OG0047417	No Paradiplonema in OG	OG0035163	No Paradiplonema in OG	0.39	0.408935	35.7	89.64	21	fifth_hit
OG0047417	No Paradiplonema in OG	OG0043240	No Paradiplonema in OG	0.14	0.853872	41.2	91.55	37	fourth_hit
OG0047417	No Paradiplonema in OG	OG0044873	No Paradiplonema in OG	0.5	0.30103	36.3	89.59	35	sixth_hit
OG0047417	No Paradiplonema in OG	OG0045906	No Paradiplonema in OG	0.21	0.677781	38.29	92.41	43	third_hit
OG0047417	No Paradiplonema in OG	OG0046417	No Paradiplonema in OG	0.18	0.744727	37.71	92.64	7	second_hit
OG0047417	No Paradiplonema in OG	OG0047083	No Paradiplonema in OG	2.9	-0.462398	31.26	85.61	31	ninth_hit
OG0047417	No Paradiplonema in OG	OG0047418	No Paradiplonema in OG	2.1e-07	6.67778	67.54	98.01	91	best_hit
OG0047417	No Paradiplonema in OG	OG0048777	No Paradiplonema in OG	0.24	0.619789	36	88.26	8	seventh_hit
OG0047418	No Paradiplonema in OG	OG0034120	No Paradiplonema in OG	0.17	0.769551	37.22	93.11	46	fifth_hit
OG0047418	No Paradiplonema in OG	OG0035163	No Paradiplonema in OG	0.026	1.58503	41.59	93.18	16	fourth_hit
OG0047418	No Paradiplonema in OG	OG0044342	No Paradiplonema in OG	0.28	0.552842	38.36	91.8	41	sixth_hit
OG0047418	No Paradiplonema in OG	OG0046230	No Paradiplonema in OG	1	0	34.25	88.39	18	tenth_hit
OG0047418	No Paradiplonema in OG	OG0047032	No Paradiplonema in OG	0.91	0.0409586	33.95	89.65	9	ninth_hit
OG0047418	No Paradiplonema in OG	OG0047417	No Paradiplonema in OG	7.6e-07	6.11919	64.74	97.9	90	best_hit
OG0047418	No Paradiplonema in OG	OG0048777	No Paradiplonema in OG	0.71	0.148742	33.75	93.87	10	third_hit
OG0047418	No Paradiplonema in OG	OG0048784	No Paradiplonema in OG	0.98	0.00877392	33.17	90.81	14	eight_hit
OG0047418	No Paradiplonema in OG	OG0049310	No Paradiplonema in OG	0.013	1.88606	42.06	95.87	27	second_hit
OG0047418	No Paradiplonema in OG	OG0051322	No Paradiplonema in OG	0.39	0.408935	35.9	91.06	28	seventh_hit
OG0047429	No Paradiplonema in OG	OG0029875	No Paradiplonema in OG	42	-1.62325	26.33	38.17	43	ninth_hit
OG0047429	No Paradiplonema in OG	OG0032105	No Paradiplonema in OG	2.6	-0.414973	33.4	80.8	21	second_hit
OG0047429	No Paradiplonema in OG	OG0033381	No Paradiplonema in OG	15	-1.17609	27.78	54.51	14	fourth_hit
OG0047429	No Paradiplonema in OG	OG0038264	No Paradiplonema in OG	30	-1.47712	27.15	46.11	44	fifth_hit
OG0047429	No Paradiplonema in OG	OG0043570	No Paradiplonema in OG	25	-1.39794	28.23	38.28	20	eight_hit
OG0047429	No Paradiplonema in OG	OG0047060	No Paradiplonema in OG	72	-1.85733	24.04	38.43	9	sixth_hit
OG0047429	No Paradiplonema in OG	OG0047375	No Paradiplonema in OG	58	-1.76343	25.06	35.72	30	tenth_hit
OG0047429	No Paradiplonema in OG	OG0049839	No Paradiplonema in OG	48	-1.68124	24.03	38.32	23	seventh_hit
OG0047429	No Paradiplonema in OG	OG0049867	No Paradiplonema in OG	5.8	-0.763428	29.38	85.69	38	best_hit
OG0047429	No Paradiplonema in OG	OG0076365	No Paradiplonema in OG	9.2	-0.963788	29.43	56.19	48	third_hit
OG0047434	No Paradiplonema in OG	OG0011830	No Paradiplonema in OG	0.006	2.22185	56.32	96.3	38	eight_hit
OG0047434	No Paradiplonema in OG	OG0026273	No Paradiplonema in OG	2.3e-05	4.63827	63.48	97.21	63	second_hit
OG0047434	No Paradiplonema in OG	OG0026373	No Paradiplonema in OG	0.0065	2.18709	49.17	96.67	28	sixth_hit
OG0047434	No Paradiplonema in OG	OG0026392	No Paradiplonema in OG	0.0017	2.76955	51.72	96.9	28	fifth_hit
OG0047434	No Paradiplonema in OG	OG0031738	No Paradiplonema in OG	6.5e-06	5.18709	66.33	97.83	67	best_hit
OG0047434	No Paradiplonema in OG	OG0031964	No Paradiplonema in OG	0.0042	2.37675	50.25	96.46	26	seventh_hit
OG0047434	No Paradiplonema in OG	OG0034199	No Paradiplonema in OG	0.00039	3.40894	51.66	97.19	17	third_hit
OG0047434	No Paradiplonema in OG	OG0043787	No Paradiplonema in OG	0.019	1.72125	45.35	95.71	20	tenth_hit
OG0047434	No Paradiplonema in OG	OG0048357	No Paradiplonema in OG	0.0057	2.24413	44.79	95.92	27	ninth_hit
OG0047434	No Paradiplonema in OG	OG0048404	No Paradiplonema in OG	0.00024	3.61979	51.66	97.08	23	fourth_hit
OG0047452	No Paradiplonema in OG	OG0031827	No Paradiplonema in OG	11	-1.04139	30.84	63.94	31	eight_hit
OG0047452	No Paradiplonema in OG	OG0033551	No Paradiplonema in OG	0.74	0.130768	33.97	91.52	27	best_hit
OG0047452	No Paradiplonema in OG	OG0034218	No Paradiplonema in OG	8	-0.90309	27.97	65.31	20	seventh_hit
OG0047452	No Paradiplonema in OG	OG0044855	No Paradiplonema in OG	0.49	0.309804	36.05	73.1	34	fifth_hit
OG0047452	No Paradiplonema in OG	OG0045049	No Paradiplonema in OG	1.2	-0.0791812	33.83	83.16	23	second_hit
OG0047452	No Paradiplonema in OG	OG0045528	No Paradiplonema in OG	17	-1.23045	27.93	82.72	35	third_hit
OG0047452	No Paradiplonema in OG	OG0045734	No Paradiplonema in OG	4.2	-0.623249	30.73	71.06	16	sixth_hit
OG0047452	No Paradiplonema in OG	OG0048337	No Paradiplonema in OG	7.2	-0.857332	28.61	60.88	18	tenth_hit
OG0047452	No Paradiplonema in OG	OG0051322	No Paradiplonema in OG	2.9	-0.462398	31.14	80.52	70	fourth_hit
OG0047452	No Paradiplonema in OG	OG0054302	No Paradiplonema in OG	9.7	-0.986772	28.07	61.49	8	ninth_hit
OG0047469	No Paradiplonema in OG	OG0005558	Paradiplonema_papillatum_039339	0.0077	2.11351	52.08	95.8	18	eight_hit
OG0047469	No Paradiplonema in OG	OG0008528	No Paradiplonema in OG	0.00027	3.56864	57.12	97.26	20	second_hit
OG0047469	No Paradiplonema in OG	OG0017033	No Paradiplonema in OG	0.009	2.04576	47.11	96.1	18	sixth_hit
OG0047469	No Paradiplonema in OG	OG0020485	No Paradiplonema in OG	0.0054	2.26761	48.64	96.26	15	fifth_hit
OG0047469	No Paradiplonema in OG	OG0026348	No Paradiplonema in OG	0.0059	2.22915	47.62	96.04	12	seventh_hit
OG0047469	No Paradiplonema in OG	OG0026369	No Paradiplonema in OG	0.0012	2.92082	51.05	96.75	17	third_hit
OG0047469	No Paradiplonema in OG	OG0026577	No Paradiplonema in OG	0.00039	3.40894	53.98	97.35	21	best_hit
OG0047469	No Paradiplonema in OG	OG0031843	No Paradiplonema in OG	0.012	1.92082	46.77	95.4	15	ninth_hit
OG0047469	No Paradiplonema in OG	OG0033411	No Paradiplonema in OG	0.0031	2.50864	46.06	96.29	15	fourth_hit
OG0047469	No Paradiplonema in OG	OG0044278	No Paradiplonema in OG	0.02	1.69897	43.85	95.29	19	tenth_hit
OG0047480	No Paradiplonema in OG	OG0012487	No Paradiplonema in OG	1.3	-0.113943	36.29	82.56	18	best_hit
OG0047480	No Paradiplonema in OG	OG0026231	No Paradiplonema in OG	8.3	-0.919078	30.62	75.58	26	third_hit
OG0047480	No Paradiplonema in OG	OG0032262	No Paradiplonema in OG	4.2	-0.623249	32.59	74.03	34	fourth_hit
OG0047480	No Paradiplonema in OG	OG0034167	No Paradiplonema in OG	11	-1.04139	27.45	67.04	20	eight_hit
OG0047480	No Paradiplonema in OG	OG0043151	No Paradiplonema in OG	3.5	-0.544068	33.33	72.39	16	sixth_hit
OG0047480	No Paradiplonema in OG	OG0043723	No Paradiplonema in OG	6.7	-0.826075	31.11	65.09	28	tenth_hit
OG0047480	No Paradiplonema in OG	OG0044276	No Paradiplonema in OG	2.9	-0.462398	32.77	76.92	16	second_hit
OG0047480	No Paradiplonema in OG	OG0045721	No Paradiplonema in OG	6.7	-0.826075	29.72	73.47	28	fifth_hit
OG0047480	No Paradiplonema in OG	OG0046173	No Paradiplonema in OG	15	-1.17609	27.88	68.98	18	seventh_hit
OG0047480	No Paradiplonema in OG	OG0047395	No Paradiplonema in OG	4.5	-0.653213	30.13	65.51	25	ninth_hit
OG0047487	No Paradiplonema in OG	COG3591	COG3591 eMpr	190	-2.27875	18.42	25.64	13	tenth_hit
OG0047487	No Paradiplonema in OG	OG0001231	No Paradiplonema in OG	11	-1.04139	33.35	56.88	18	third_hit
OG0047487	No Paradiplonema in OG	OG0001238	Paradiplonema_papillatum_000066, Paradiplonema_papillatum_004962	11	-1.04139	36.29	51.09	83	fourth_hit
OG0047487	No Paradiplonema in OG	OG0022794	No Paradiplonema in OG	11	-1.04139	30.59	59.35	24	second_hit
OG0047487	No Paradiplonema in OG	OG0030694	No Paradiplonema in OG	140	-2.14613	26.01	28.19	53	seventh_hit
OG0047487	No Paradiplonema in OG	OG0046858	No Paradiplonema in OG	38	-1.57978	25.48	43.63	32	fifth_hit
OG0047487	No Paradiplonema in OG	OG0050209	No Paradiplonema in OG	5.4	-0.732394	29.43	65.73	41	best_hit
OG0047487	No Paradiplonema in OG	OG0073000	No Paradiplonema in OG	48	-1.68124	24.99	26.38	18	ninth_hit
OG0047487	No Paradiplonema in OG	OG0077157	No Paradiplonema in OG	73	-1.86332	23.54	31.21	25	sixth_hit
OG0047487	No Paradiplonema in OG	OG0077352	No Paradiplonema in OG	75	-1.87506	23.03	27.03	12	eight_hit
OG0047490	No Paradiplonema in OG	OG0002273	Paradiplonema_papillatum_027215	0.51	0.29243	40.88	93.42	13	sixth_hit
OG0047490	No Paradiplonema in OG	OG0002556	No Paradiplonema in OG	0.081	1.09151	41.19	94.25	12	fifth_hit
OG0047490	No Paradiplonema in OG	OG0017702	No Paradiplonema in OG	0.16	0.79588	39.41	94.36	12	third_hit
OG0047490	No Paradiplonema in OG	OG0021983	No Paradiplonema in OG	0.1	1	38.38	94.3	11	fourth_hit
OG0047490	No Paradiplonema in OG	OG0021990	No Paradiplonema in OG	0.2	0.69897	35.86	92.91	12	eight_hit
OG0047490	No Paradiplonema in OG	OG0039394	No Paradiplonema in OG	0.3	0.522879	41.49	92.87	9	ninth_hit
OG0047490	No Paradiplonema in OG	OG0052703	No Paradiplonema in OG	0.18	0.744727	36.88	92.66	50	tenth_hit
OG0047490	No Paradiplonema in OG	OG0075997	No Paradiplonema in OG	0.067	1.17393	41.51	94.89	39	second_hit
OG0047490	No Paradiplonema in OG	OG0076079	No Paradiplonema in OG	0.021	1.67778	43.53	95.29	17	best_hit
OG0047490	No Paradiplonema in OG	OG0076158	No Paradiplonema in OG	0.49	0.309804	36.22	92.95	16	seventh_hit
OG0047492	No Paradiplonema in OG	OG0008394	Paradiplonema_papillatum_033381	1.4e-41	40.8539	264.72	100	73	best_hit
OG0047492	No Paradiplonema in OG	OG0012527	Paradiplonema_papillatum_028594	7.6	-0.880814	30.23	57.59	57	ninth_hit
OG0047492	No Paradiplonema in OG	OG0012600	Paradiplonema_papillatum_001040	27	-1.43136	26.46	54.64	38	tenth_hit
OG0047492	No Paradiplonema in OG	OG0032186	No Paradiplonema in OG	6.1	-0.78533	31.67	58.14	25	eight_hit
OG0047492	No Paradiplonema in OG	OG0032926	No Paradiplonema in OG	3.1	-0.491362	32.8	69.02	34	sixth_hit
OG0047492	No Paradiplonema in OG	OG0047195	No Paradiplonema in OG	0.96	0.0177288	33.34	85.17	37	third_hit
OG0047492	No Paradiplonema in OG	OG0048490	No Paradiplonema in OG	0.2	0.69897	36.31	90.91	37	second_hit
OG0047492	No Paradiplonema in OG	OG0049002	No Paradiplonema in OG	2	-0.30103	31.07	75.64	52	fourth_hit
OG0047492	No Paradiplonema in OG	OG0049199	No Paradiplonema in OG	2.4	-0.380211	30.6	71.86	13	fifth_hit
OG0047492	No Paradiplonema in OG	OG0071264	No Paradiplonema in OG	4.9	-0.690196	31.66	68.56	29	seventh_hit
OG0047493	No Paradiplonema in OG	OG0026199	No Paradiplonema in OG	0.45	0.346787	37.38	85.75	51	eight_hit
OG0047493	No Paradiplonema in OG	OG0027286	No Paradiplonema in OG	2.1	-0.322219	32.97	84.75	21	tenth_hit
OG0047493	No Paradiplonema in OG	OG0028491	No Paradiplonema in OG	0.91	0.0409586	38.85	85.67	12	ninth_hit
OG0047493	No Paradiplonema in OG	OG0033312	No Paradiplonema in OG	0.39	0.408935	35.81	91.38	9	second_hit
OG0047493	No Paradiplonema in OG	OG0033551	No Paradiplonema in OG	1.3	-0.113943	32.67	87.8	24	fifth_hit
OG0047493	No Paradiplonema in OG	OG0046604	No Paradiplonema in OG	0.91	0.0409586	33.66	88.38	13	third_hit
OG0047493	No Paradiplonema in OG	OG0048000	No Paradiplonema in OG	2	-0.30103	31.5	86.75	16	sixth_hit
OG0047493	No Paradiplonema in OG	OG0049313	No Paradiplonema in OG	0.12	0.920819	36.97	94.98	18	best_hit
OG0047493	No Paradiplonema in OG	OG0049415	No Paradiplonema in OG	1.2	-0.0791812	31.99	87.93	30	fourth_hit
OG0047493	No Paradiplonema in OG	OG0073448	No Paradiplonema in OG	3.5	-0.544068	29.61	86.58	27	seventh_hit
OG0047497	No Paradiplonema in OG	OG0014093	No Paradiplonema in OG	37	-1.5682	29.3	54.32	40	ninth_hit
OG0047497	No Paradiplonema in OG	OG0015037	Paradiplonema_papillatum_017180	5.5	-0.740363	36.93	70.83	25	third_hit
OG0047497	No Paradiplonema in OG	OG0033053	No Paradiplonema in OG	2.4	-0.380211	32.42	72.6	50	second_hit
OG0047497	No Paradiplonema in OG	OG0033382	No Paradiplonema in OG	9	-0.954243	30.05	58.24	14	seventh_hit
OG0047497	No Paradiplonema in OG	OG0033498	No Paradiplonema in OG	3.5	-0.544068	31.65	70.15	13	fourth_hit
OG0047497	No Paradiplonema in OG	OG0034128	No Paradiplonema in OG	2.2	-0.342423	31.22	61.01	36	fifth_hit
OG0047497	No Paradiplonema in OG	OG0043580	No Paradiplonema in OG	12	-1.07918	30.04	58.32	30	sixth_hit
OG0047497	No Paradiplonema in OG	OG0046686	No Paradiplonema in OG	4.7	-0.672098	30.17	74.57	25	best_hit
OG0047497	No Paradiplonema in OG	OG0048346	No Paradiplonema in OG	6.2	-0.792392	28.98	55.91	26	eight_hit
OG0047497	No Paradiplonema in OG	OG0065617	No Paradiplonema in OG	37	-1.5682	29.81	44.11	20	tenth_hit
OG0047507	No Paradiplonema in OG	OG0014118	No Paradiplonema in OG	0.0015	2.82391	53.94	97.02	16	ninth_hit
OG0047507	No Paradiplonema in OG	OG0020600	No Paradiplonema in OG	0.00083	3.08092	51.89	97.05	24	seventh_hit
OG0047507	No Paradiplonema in OG	OG0023071	No Paradiplonema in OG	0.00054	3.26761	52.6	97.15	17	third_hit
OG0047507	No Paradiplonema in OG	OG0023143	No Paradiplonema in OG	0.00052	3.284	51.37	97.12	14	fifth_hit
OG0047507	No Paradiplonema in OG	OG0023175	No Paradiplonema in OG	0.00038	3.42022	52.68	97.11	45	sixth_hit
OG0047507	No Paradiplonema in OG	OG0026707	No Paradiplonema in OG	0.00043	3.36653	53.3	97.01	17	tenth_hit
OG0047507	No Paradiplonema in OG	OG0033978	No Paradiplonema in OG	9.6e-05	4.01773	53.01	97.51	19	best_hit
OG0047507	No Paradiplonema in OG	OG0034029	No Paradiplonema in OG	0.00078	3.10791	48.89	97.02	14	eight_hit
OG0047507	No Paradiplonema in OG	OG0034336	No Paradiplonema in OG	0.00084	3.07572	48.01	97.24	19	second_hit
OG0047507	No Paradiplonema in OG	OG0046072	No Paradiplonema in OG	0.00058	3.23657	50.63	97.15	17	fourth_hit
OG0047513	No Paradiplonema in OG	OG0008228	Paradiplonema_papillatum_005072	0.37	0.431798	42.12	90.82	12	fourth_hit
OG0047513	No Paradiplonema in OG	OG0018942	No Paradiplonema in OG	1.8	-0.255273	31.8	80.71	16	eight_hit
OG0047513	No Paradiplonema in OG	OG0035068	No Paradiplonema in OG	0.41	0.387216	36.87	89.96	10	fifth_hit
OG0047513	No Paradiplonema in OG	OG0041500	No Paradiplonema in OG	0.065	1.18709	37.71	92.98	38	second_hit
OG0047513	No Paradiplonema in OG	OG0052398	No Paradiplonema in OG	1.1	-0.0413927	34.31	83.2	12	seventh_hit
OG0047513	No Paradiplonema in OG	OG0052945	No Paradiplonema in OG	4.4	-0.643453	29.13	75.14	14	ninth_hit
OG0047513	No Paradiplonema in OG	OG0054426	No Paradiplonema in OG	0.035	1.45593	39.65	94.71	20	best_hit
OG0047513	No Paradiplonema in OG	OG0054500	No Paradiplonema in OG	0.12	0.920819	36.67	92.44	19	third_hit
OG0047513	No Paradiplonema in OG	OG0074064	No Paradiplonema in OG	1.5	-0.176091	34.07	84.45	12	sixth_hit
OG0047513	No Paradiplonema in OG	OG0074401	No Paradiplonema in OG	4.5	-0.653213	30.01	74.87	30	tenth_hit
OG0047519	No Paradiplonema in OG	OG0002066	Paradiplonema_papillatum_004868, Paradiplonema_papillatum_017352	0.34	0.468521	37.99	89.68	17	sixth_hit
OG0047519	No Paradiplonema in OG	OG0007875	Paradiplonema_papillatum_015490	0.58	0.236572	41.8	88.43	15	eight_hit
OG0047519	No Paradiplonema in OG	OG0012175	Paradiplonema_papillatum_023578	0.0058	2.23657	50.83	94.24	15	second_hit
OG0047519	No Paradiplonema in OG	OG0012569	Paradiplonema_papillatum_010830	0.78	0.107905	35.98	90.08	48	fourth_hit
OG0047519	No Paradiplonema in OG	OG0013729	Paradiplonema_papillatum_006608	0.85	0.0705811	40.19	85.56	12	tenth_hit
OG0047519	No Paradiplonema in OG	OG0017106	Paradiplonema_papillatum_000635, Paradiplonema_papillatum_020463	0.065	1.18709	41.91	94.83	18	best_hit
OG0047519	No Paradiplonema in OG	OG0042447	No Paradiplonema in OG	1.3	-0.113943	39.6	87.26	25	ninth_hit
OG0047519	No Paradiplonema in OG	OG0046520	No Paradiplonema in OG	0.066	1.18046	39.4	89.84	14	fifth_hit
OG0047519	No Paradiplonema in OG	OG0047043	No Paradiplonema in OG	0.23	0.638272	36.84	91.71	15	third_hit
OG0047519	No Paradiplonema in OG	OG0048860	No Paradiplonema in OG	0.93	0.0315171	32.73	88.65	10	seventh_hit
OG0047524	No Paradiplonema in OG	OG0025045	No Paradiplonema in OG	0.79	0.102373	36.45	89.71	21	tenth_hit
OG0047524	No Paradiplonema in OG	OG0032357	No Paradiplonema in OG	0.39	0.408935	37.7	90.74	38	eight_hit
OG0047524	No Paradiplonema in OG	OG0033481	No Paradiplonema in OG	0.11	0.958607	40.27	92.24	15	fifth_hit
OG0047524	No Paradiplonema in OG	OG0034858	No Paradiplonema in OG	0.03	1.52288	40.92	94.19	20	best_hit
OG0047524	No Paradiplonema in OG	OG0034872	No Paradiplonema in OG	0.55	0.259637	34.05	90.94	35	seventh_hit
OG0047524	No Paradiplonema in OG	OG0060797	No Paradiplonema in OG	0.36	0.443697	37.45	90.61	15	ninth_hit
OG0047524	No Paradiplonema in OG	OG0068936	No Paradiplonema in OG	0.08	1.09691	40.91	93.55	29	third_hit
OG0047524	No Paradiplonema in OG	OG0073157	No Paradiplonema in OG	0.17	0.769551	37.21	93.81	43	second_hit
OG0047524	No Paradiplonema in OG	OG0074344	No Paradiplonema in OG	0.17	0.769551	37.72	92.89	33	fourth_hit
OG0047524	No Paradiplonema in OG	OG0074574	No Paradiplonema in OG	0.3	0.522879	35.56	91.5	20	sixth_hit
OG0047533	No Paradiplonema in OG	OG0026176	No Paradiplonema in OG	0.91	0.0409586	36.35	70.39	45	seventh_hit
OG0047533	No Paradiplonema in OG	OG0033002	No Paradiplonema in OG	3.6e-10	9.4437	82.11	98.98	34	best_hit
OG0047533	No Paradiplonema in OG	OG0035068	No Paradiplonema in OG	2.6	-0.414973	32.76	84.76	40	second_hit
OG0047533	No Paradiplonema in OG	OG0044802	No Paradiplonema in OG	0.74	0.130768	35.17	82.79	34	third_hit
OG0047533	No Paradiplonema in OG	OG0046897	No Paradiplonema in OG	4.8	-0.681241	30.13	77.45	40	fourth_hit
OG0047533	No Paradiplonema in OG	OG0048120	No Paradiplonema in OG	10	-1	27.89	70.06	21	eight_hit
OG0047533	No Paradiplonema in OG	OG0048190	No Paradiplonema in OG	2.8	-0.447158	30.71	74.32	42	fifth_hit
OG0047533	No Paradiplonema in OG	OG0048486	No Paradiplonema in OG	3.6	-0.556303	30.11	68.74	15	tenth_hit
OG0047533	No Paradiplonema in OG	OG0074656	No Paradiplonema in OG	3.6	-0.556303	29.46	71.13	28	sixth_hit
OG0047533	No Paradiplonema in OG	PF08030	NAD_binding_6	3.2	-0.50515	23	69.57	14	ninth_hit
OG0047535	No Paradiplonema in OG	OG0005833	Paradiplonema_papillatum_003424	0.051	1.29243	43.54	94.49	27	sixth_hit
OG0047535	No Paradiplonema in OG	OG0020594	No Paradiplonema in OG	0.019	1.72125	43.59	94.7	29	fourth_hit
OG0047535	No Paradiplonema in OG	OG0020714	No Paradiplonema in OG	0.06	1.22185	40.51	92.68	14	tenth_hit
OG0047535	No Paradiplonema in OG	OG0022244	Paradiplonema_papillatum_003254	1.6e-09	8.79588	94.48	98.86	59	best_hit
OG0047535	No Paradiplonema in OG	OG0033880	No Paradiplonema in OG	0.024	1.61979	40.86	94.65	19	fifth_hit
OG0047535	No Paradiplonema in OG	OG0034145	No Paradiplonema in OG	0.027	1.56864	40.06	93.84	16	ninth_hit
OG0047535	No Paradiplonema in OG	OG0046255	No Paradiplonema in OG	0.0081	2.09151	44.13	95.61	26	third_hit
OG0047535	No Paradiplonema in OG	OG0047814	No Paradiplonema in OG	0.062	1.20761	39.08	93.95	20	eight_hit
OG0047535	No Paradiplonema in OG	OG0049776	No Paradiplonema in OG	0.0011	2.95861	46.36	96.76	16	second_hit
OG0047535	No Paradiplonema in OG	OG0049842	No Paradiplonema in OG	0.025	1.60206	40.36	94.18	12	seventh_hit
OG0047546	No Paradiplonema in OG	OG0026348	No Paradiplonema in OG	3.5	-0.544068	33.2	75.88	23	sixth_hit
OG0047546	No Paradiplonema in OG	OG0033057	No Paradiplonema in OG	2.7	-0.431364	32.43	74.37	22	ninth_hit
OG0047546	No Paradiplonema in OG	OG0033845	No Paradiplonema in OG	2.3	-0.361728	32.13	74.96	30	seventh_hit
OG0047546	No Paradiplonema in OG	OG0034130	No Paradiplonema in OG	1.3	-0.113943	32.08	87.16	23	second_hit
OG0047546	No Paradiplonema in OG	OG0040524	No Paradiplonema in OG	6	-0.778151	33.46	76.8	36	fifth_hit
OG0047546	No Paradiplonema in OG	OG0043220	No Paradiplonema in OG	5.8	-0.763428	32.36	71.88	17	tenth_hit
OG0047546	No Paradiplonema in OG	OG0044508	No Paradiplonema in OG	2.2	-0.342423	33.03	79.82	10	third_hit
OG0047546	No Paradiplonema in OG	OG0045927	No Paradiplonema in OG	0.13	0.886057	38.37	93.68	26	best_hit
OG0047546	No Paradiplonema in OG	OG0048580	No Paradiplonema in OG	6	-0.778151	29.03	74.64	34	eight_hit
OG0047546	No Paradiplonema in OG	OG0049040	No Paradiplonema in OG	1.4	-0.146128	31.97	79.78	20	fourth_hit
OG0047564	No Paradiplonema in OG	OG0014199	No Paradiplonema in OG	5.1e-05	4.29243	57.93	97.24	17	fourth_hit
OG0047564	No Paradiplonema in OG	OG0020593	No Paradiplonema in OG	2.2e-05	4.65758	59.23	97.43	14	second_hit
OG0047564	No Paradiplonema in OG	OG0026918	No Paradiplonema in OG	0.00038	3.42022	51.59	97.01	15	sixth_hit
OG0047564	No Paradiplonema in OG	OG0032688	No Paradiplonema in OG	0.00013	3.88606	55	97	26	seventh_hit
OG0047564	No Paradiplonema in OG	OG0034029	No Paradiplonema in OG	0.00035	3.45593	50.68	96.82	27	eight_hit
OG0047564	No Paradiplonema in OG	OG0034044	No Paradiplonema in OG	0.00033	3.48149	50.45	96.69	14	tenth_hit
OG0047564	No Paradiplonema in OG	OG0034099	No Paradiplonema in OG	0.0004	3.39794	50.47	97.13	19	fifth_hit
OG0047564	No Paradiplonema in OG	OG0034140	No Paradiplonema in OG	0.00016	3.79588	52.66	97.34	15	third_hit
OG0047564	No Paradiplonema in OG	OG0034286	No Paradiplonema in OG	4.3e-05	4.36653	55.29	97.67	29	best_hit
OG0047564	No Paradiplonema in OG	OG0049620	No Paradiplonema in OG	0.0011	2.95861	47.6	96.76	18	ninth_hit
OG0047579	No Paradiplonema in OG	OG0016041	No Paradiplonema in OG	26	-1.41497	27.53	64.83	31	fourth_hit
OG0047579	No Paradiplonema in OG	OG0022767	No Paradiplonema in OG	20	-1.30103	29.42	52.51	27	tenth_hit
OG0047579	No Paradiplonema in OG	OG0032069	No Paradiplonema in OG	17	-1.23045	29.27	70.64	40	third_hit
OG0047579	No Paradiplonema in OG	OG0038840	No Paradiplonema in OG	4.6	-0.662758	31.21	79.29	63	best_hit
OG0047579	No Paradiplonema in OG	OG0041307	No Paradiplonema in OG	16	-1.20412	30.29	61.63	27	fifth_hit
OG0047579	No Paradiplonema in OG	OG0044726	No Paradiplonema in OG	35	-1.54407	26.49	52.92	29	ninth_hit
OG0047579	No Paradiplonema in OG	OG0045834	No Paradiplonema in OG	10	-1	28.75	54.47	32	seventh_hit
OG0047579	No Paradiplonema in OG	OG0066365	No Paradiplonema in OG	27	-1.43136	29.22	53.22	35	eight_hit
OG0047579	No Paradiplonema in OG	OG0076619	No Paradiplonema in OG	5.1	-0.70757	30.11	77.04	34	second_hit
OG0047579	No Paradiplonema in OG	OG0076681	No Paradiplonema in OG	26	-1.41497	26.42	60.62	22	sixth_hit
OG0047594	No Paradiplonema in OG	OG0032246	No Paradiplonema in OG	4.9	-0.690196	31.61	77.1	30	seventh_hit
OG0047594	No Paradiplonema in OG	OG0034049	No Paradiplonema in OG	6.5	-0.812913	28.81	85.54	45	third_hit
OG0047594	No Paradiplonema in OG	OG0044612	No Paradiplonema in OG	8.2	-0.913814	29.85	78.91	28	fifth_hit
OG0047594	No Paradiplonema in OG	OG0045385	No Paradiplonema in OG	6.6	-0.819544	29.95	76.08	35	ninth_hit
OG0047594	No Paradiplonema in OG	OG0046561	No Paradiplonema in OG	0.14	0.853872	38.78	95	57	best_hit
OG0047594	No Paradiplonema in OG	OG0046899	No Paradiplonema in OG	4.8	-0.681241	29.94	72.6	55	tenth_hit
OG0047594	No Paradiplonema in OG	OG0047074	No Paradiplonema in OG	3.1	-0.491362	31.29	78.66	15	sixth_hit
OG0047594	No Paradiplonema in OG	OG0049103	No Paradiplonema in OG	0.25	0.60206	35.36	89.1	52	second_hit
OG0047594	No Paradiplonema in OG	OG0049265	No Paradiplonema in OG	2.6	-0.414973	30.47	76.7	34	eight_hit
OG0047594	No Paradiplonema in OG	OG0054444	No Paradiplonema in OG	5.4	-0.732394	28.88	82.86	10	fourth_hit
OG0047607	No Paradiplonema in OG	OG0008688	Paradiplonema_papillatum_028494	0.66	0.180456	35.76	86.15	12	eight_hit
OG0047607	No Paradiplonema in OG	OG0010493	Paradiplonema_papillatum_009451, Paradiplonema_papillatum_019153	0.32	0.49485	38.71	89.13	12	third_hit
OG0047607	No Paradiplonema in OG	OG0026553	No Paradiplonema in OG	0.27	0.568636	38.16	89.14	31	second_hit
OG0047607	No Paradiplonema in OG	OG0031713	No Paradiplonema in OG	0.094	1.02687	43.17	91.32	42	best_hit
OG0047607	No Paradiplonema in OG	OG0032384	No Paradiplonema in OG	0.51	0.29243	36.96	86.8	15	seventh_hit
OG0047607	No Paradiplonema in OG	OG0042597	No Paradiplonema in OG	0.32	0.49485	41.76	88.5	17	fifth_hit
OG0047607	No Paradiplonema in OG	OG0048483	No Paradiplonema in OG	0.64	0.19382	34.29	85.96	13	ninth_hit
OG0047607	No Paradiplonema in OG	OG0048619	No Paradiplonema in OG	0.68	0.167491	33.82	85.75	13	tenth_hit
OG0047607	No Paradiplonema in OG	OG0049054	No Paradiplonema in OG	0.3	0.522879	35.33	88.58	11	fourth_hit
OG0047607	No Paradiplonema in OG	OG0050208	No Paradiplonema in OG	0.5	0.30103	34.08	87.28	12	sixth_hit
OG0047616	No Paradiplonema in OG	COG4467	COG4467 YabA	27	-1.43136	26.92	40.58	14	fifth_hit
OG0047616	No Paradiplonema in OG	OG0024680	No Paradiplonema in OG	89	-1.94939	28.83	31.23	29	ninth_hit
OG0047616	No Paradiplonema in OG	OG0032807	No Paradiplonema in OG	26	-1.41497	27.41	33.56	45	seventh_hit
OG0047616	No Paradiplonema in OG	OG0038263	No Paradiplonema in OG	18	-1.25527	29.45	41.48	52	fourth_hit
OG0047616	No Paradiplonema in OG	OG0043138	No Paradiplonema in OG	17	-1.23045	31.39	45.83	16	second_hit
OG0047616	No Paradiplonema in OG	OG0049099	No Paradiplonema in OG	130	-2.11394	23.35	31.07	47	tenth_hit
OG0047616	No Paradiplonema in OG	OG0051529	No Paradiplonema in OG	57	-1.75587	25.7	42.52	38	third_hit
OG0047616	No Paradiplonema in OG	OG0051990	No Paradiplonema in OG	13	-1.11394	28.12	51.57	18	best_hit
OG0047616	No Paradiplonema in OG	PF06156	YabA	39	-1.59106	24.81	33.25	14	eight_hit
OG0047616	No Paradiplonema in OG	PF14554	VEGF_C	60	-1.77815	17.26	38.85	42	sixth_hit
OG0047629	No Paradiplonema in OG	OG0008633	No Paradiplonema in OG	0.0088	2.05552	48.26	96.14	22	third_hit
OG0047629	No Paradiplonema in OG	OG0010475	No Paradiplonema in OG	0.0014	2.85387	52.31	96.85	21	best_hit
OG0047629	No Paradiplonema in OG	OG0012524	No Paradiplonema in OG	0.0089	2.05061	46.11	95.74	19	fourth_hit
OG0047629	No Paradiplonema in OG	OG0013961	No Paradiplonema in OG	0.005	2.30103	50.94	96.36	14	second_hit
OG0047629	No Paradiplonema in OG	OG0017128	No Paradiplonema in OG	0.026	1.58503	44.01	94.96	12	fifth_hit
OG0047629	No Paradiplonema in OG	OG0020438	No Paradiplonema in OG	0.096	1.01773	41.47	93.43	28	tenth_hit
OG0047629	No Paradiplonema in OG	OG0026827	No Paradiplonema in OG	0.099	1.00436	38.91	93.57	15	ninth_hit
OG0047629	No Paradiplonema in OG	OG0034128	No Paradiplonema in OG	0.045	1.34679	39.31	94.95	23	sixth_hit
OG0047629	No Paradiplonema in OG	OG0045224	No Paradiplonema in OG	0.046	1.33724	40.96	94.47	17	eight_hit
OG0047629	No Paradiplonema in OG	OG0048242	No Paradiplonema in OG	0.042	1.37675	39.51	94.76	13	seventh_hit
OG0047636	No Paradiplonema in OG	OG0026492	No Paradiplonema in OG	0.03	1.52288	44	96.53	82	second_hit
OG0047636	No Paradiplonema in OG	OG0026885	No Paradiplonema in OG	23	-1.36173	26.08	74.57	15	seventh_hit
OG0047636	No Paradiplonema in OG	OG0027527	No Paradiplonema in OG	12	-1.07918	27.96	73.04	9	ninth_hit
OG0047636	No Paradiplonema in OG	OG0031815	No Paradiplonema in OG	19	-1.27875	30.43	71.54	39	tenth_hit
OG0047636	No Paradiplonema in OG	OG0033111	No Paradiplonema in OG	9.2e-06	5.03621	60.75	98.03	23	best_hit
OG0047636	No Paradiplonema in OG	OG0035127	No Paradiplonema in OG	13	-1.11394	28.92	73.87	7	eight_hit
OG0047636	No Paradiplonema in OG	OG0045712	No Paradiplonema in OG	1.3	-0.113943	34.17	86.86	17	third_hit
OG0047636	No Paradiplonema in OG	OG0048237	No Paradiplonema in OG	1.9	-0.278754	32.27	86.53	21	fourth_hit
OG0047636	No Paradiplonema in OG	OG0052377	No Paradiplonema in OG	4	-0.60206	32.37	78.11	37	sixth_hit
OG0047636	No Paradiplonema in OG	OG0069849	Paradiplonema_papillatum_010062, Paradiplonema_papillatum_029727	5	-0.69897	33.97	82.95	16	fifth_hit
OG0047650	No Paradiplonema in OG	OG0022959	No Paradiplonema in OG	37	-1.5682	26.31	59.02	23	sixth_hit
OG0047650	No Paradiplonema in OG	OG0030320	No Paradiplonema in OG	6	-0.778151	30.49	63.4	9	fourth_hit
OG0047650	No Paradiplonema in OG	OG0032416	No Paradiplonema in OG	5.3	-0.724276	31.17	75.93	17	second_hit
OG0047650	No Paradiplonema in OG	OG0033870	No Paradiplonema in OG	8.2	-0.913814	28.36	66.85	28	third_hit
OG0047650	No Paradiplonema in OG	OG0041349	No Paradiplonema in OG	19	-1.27875	29.15	61.79	32	fifth_hit
OG0047650	No Paradiplonema in OG	OG0048135	No Paradiplonema in OG	42	-1.62325	24.83	54.85	26	seventh_hit
OG0047650	No Paradiplonema in OG	OG0048232	No Paradiplonema in OG	39	-1.59106	25.08	52.99	20	eight_hit
OG0047650	No Paradiplonema in OG	OG0050231	No Paradiplonema in OG	51	-1.70757	23.66	49.59	21	ninth_hit
OG0047650	No Paradiplonema in OG	OG0073582	No Paradiplonema in OG	3	-0.477121	31.29	77.41	26	best_hit
OG0047650	No Paradiplonema in OG	PF15807	MAP17	53	-1.72428	24.55	47.3	19	tenth_hit
OG0047651	No Paradiplonema in OG	OG0017491	Paradiplonema_papillatum_009491, Paradiplonema_papillatum_040142	88	-1.94448	28.1	35.77	18	tenth_hit
OG0047651	No Paradiplonema in OG	OG0019445	No Paradiplonema in OG	37	-1.5682	26.61	42.52	18	seventh_hit
OG0047651	No Paradiplonema in OG	OG0041445	No Paradiplonema in OG	16	-1.20412	27.48	55.03	13	third_hit
OG0047651	No Paradiplonema in OG	OG0045364	No Paradiplonema in OG	25	-1.39794	26.99	56.25	46	second_hit
OG0047651	No Paradiplonema in OG	OG0047958	No Paradiplonema in OG	2.7	-0.431364	30.92	83.07	37	best_hit
OG0047651	No Paradiplonema in OG	OG0048100	No Paradiplonema in OG	26	-1.41497	26.02	48.97	17	fourth_hit
OG0047651	No Paradiplonema in OG	OG0048282	No Paradiplonema in OG	42	-1.62325	24.81	42.55	17	sixth_hit
OG0047651	No Paradiplonema in OG	OG0059047	No Paradiplonema in OG	72	-1.85733	26.52	40.49	25	eight_hit
OG0047651	No Paradiplonema in OG	OG0063740	No Paradiplonema in OG	24	-1.38021	27.26	44.54	29	fifth_hit
OG0047651	No Paradiplonema in OG	OG0074463	No Paradiplonema in OG	88	-1.94448	23.38	40.19	39	ninth_hit
OG0047664	No Paradiplonema in OG	OG0002556	No Paradiplonema in OG	0.19	0.721246	39.06	93.59	10	eight_hit
OG0047664	No Paradiplonema in OG	OG0014067	No Paradiplonema in OG	0.099	1.00436	43.24	94.8	20	fifth_hit
OG0047664	No Paradiplonema in OG	OG0030519	No Paradiplonema in OG	0.13	0.886057	38.66	94.66	15	sixth_hit
OG0047664	No Paradiplonema in OG	OG0032806	No Paradiplonema in OG	0.16	0.79588	38.63	93.47	8	tenth_hit
OG0047664	No Paradiplonema in OG	OG0035101	No Paradiplonema in OG	0.019	1.72125	43.14	95.44	22	third_hit
OG0047664	No Paradiplonema in OG	OG0041357	No Paradiplonema in OG	0.0063	2.20066	46.3	95.27	52	fourth_hit
OG0047664	No Paradiplonema in OG	OG0048012	No Paradiplonema in OG	0.12	0.920819	37.3	93.48	17	ninth_hit
OG0047664	No Paradiplonema in OG	OG0052796	No Paradiplonema in OG	0.019	1.72125	41.13	95.95	18	second_hit
OG0047664	No Paradiplonema in OG	OG0077011	No Paradiplonema in OG	0.47	0.327902	34.67	93.68	59	seventh_hit
OG0047664	No Paradiplonema in OG	OG0077307	No Paradiplonema in OG	0.0024	2.61979	44.61	96.53	22	best_hit
OG0047683	No Paradiplonema in OG	OG0006555	Paradiplonema_papillatum_005547	1.1e-25	24.9586	185.13	99.91	67	best_hit
OG0047683	No Paradiplonema in OG	OG0020668	No Paradiplonema in OG	1.1	-0.0413927	33	90.09	15	third_hit
OG0047683	No Paradiplonema in OG	OG0026997	No Paradiplonema in OG	16	-1.20412	27.62	55.48	26	eight_hit
OG0047683	No Paradiplonema in OG	OG0033952	No Paradiplonema in OG	11	-1.04139	28.23	61.7	10	seventh_hit
OG0047683	No Paradiplonema in OG	OG0033984	No Paradiplonema in OG	2.1e-07	6.67778	65.32	98.44	33	second_hit
OG0047683	No Paradiplonema in OG	OG0042423	No Paradiplonema in OG	18	-1.25527	32.59	52.7	16	ninth_hit
OG0047683	No Paradiplonema in OG	OG0044596	No Paradiplonema in OG	14	-1.14613	28.67	69.69	14	fifth_hit
OG0047683	No Paradiplonema in OG	OG0048486	No Paradiplonema in OG	5.4	-0.732394	29.13	64.99	15	sixth_hit
OG0047683	No Paradiplonema in OG	OG0051424	No Paradiplonema in OG	7	-0.845098	29.11	72.9	16	fourth_hit
OG0047683	No Paradiplonema in OG	PF15192	TMEM213	34	-1.53148	24.98	50.39	14	tenth_hit
OG0047684	No Paradiplonema in OG	OG0032776	No Paradiplonema in OG	23	-1.36173	27.55	42.95	22	seventh_hit
OG0047684	No Paradiplonema in OG	OG0034158	No Paradiplonema in OG	130	-2.11394	22.19	40.85	33	ninth_hit
OG0047684	No Paradiplonema in OG	OG0039986	No Paradiplonema in OG	45	-1.65321	25.57	40.57	21	tenth_hit
OG0047684	No Paradiplonema in OG	OG0049172	No Paradiplonema in OG	39	-1.59106	26.34	46.86	29	fifth_hit
OG0047684	No Paradiplonema in OG	OG0050767	No Paradiplonema in OG	2.3	-0.361728	32.99	83.04	15	best_hit
OG0047684	No Paradiplonema in OG	OG0061637	No Paradiplonema in OG	24	-1.38021	27.28	53.73	27	third_hit
OG0047684	No Paradiplonema in OG	OG0069317	No Paradiplonema in OG	11	-1.04139	27.32	58.83	15	second_hit
OG0047684	No Paradiplonema in OG	OG0074053	No Paradiplonema in OG	21	-1.32222	28.09	43.81	21	sixth_hit
OG0047684	No Paradiplonema in OG	OG0076214	No Paradiplonema in OG	22	-1.34242	27.46	41.92	11	eight_hit
OG0047684	No Paradiplonema in OG	PF05571	JAMP	15	-1.17609	30.57	53.08	18	fourth_hit
OG0047721	No Paradiplonema in OG	OG0022254	No Paradiplonema in OG	57	-1.75587	29.59	66.83	53	eight_hit
OG0047721	No Paradiplonema in OG	OG0025950	No Paradiplonema in OG	5.3	-0.724276	32.83	68.51	31	seventh_hit
OG0047721	No Paradiplonema in OG	OG0043046	No Paradiplonema in OG	2.6	-0.414973	34.21	79.76	29	third_hit
OG0047721	No Paradiplonema in OG	OG0044508	No Paradiplonema in OG	2.5	-0.39794	32.49	87.2	18	best_hit
OG0047721	No Paradiplonema in OG	OG0045519	No Paradiplonema in OG	19	-1.27875	27.48	76.03	14	fifth_hit
OG0047721	No Paradiplonema in OG	OG0050193	No Paradiplonema in OG	9	-0.954243	27.26	79.09	31	fourth_hit
OG0047721	No Paradiplonema in OG	OG0052784	No Paradiplonema in OG	17	-1.23045	28.55	65.1	18	tenth_hit
OG0047721	No Paradiplonema in OG	OG0053116	No Paradiplonema in OG	14	-1.14613	34.16	69.99	34	sixth_hit
OG0047721	No Paradiplonema in OG	OG0067823	No Paradiplonema in OG	23	-1.36173	27.59	65.36	36	ninth_hit
OG0047721	No Paradiplonema in OG	OG0069245	No Paradiplonema in OG	6.8	-0.832509	28.47	80.93	26	second_hit
OG0047722	No Paradiplonema in OG	OG0023017	No Paradiplonema in OG	57	-1.75587	25.64	28.97	48	tenth_hit
OG0047722	No Paradiplonema in OG	OG0028038	No Paradiplonema in OG	54	-1.73239	31.35	30.57	30	eight_hit
OG0047722	No Paradiplonema in OG	OG0033412	No Paradiplonema in OG	18	-1.25527	27.87	31.99	31	sixth_hit
OG0047722	No Paradiplonema in OG	OG0034693	No Paradiplonema in OG	40	-1.60206	25.83	38	14	fourth_hit
OG0047722	No Paradiplonema in OG	OG0047197	No Paradiplonema in OG	18	-1.25527	26.91	48.31	12	third_hit
OG0047722	No Paradiplonema in OG	OG0049233	No Paradiplonema in OG	66	-1.81954	23.52	29.05	22	ninth_hit
OG0047722	No Paradiplonema in OG	OG0050855	No Paradiplonema in OG	19	-1.27875	27.92	50.67	31	second_hit
OG0047722	No Paradiplonema in OG	OG0054094	No Paradiplonema in OG	48	-1.68124	24.96	32.19	31	fifth_hit
OG0047722	No Paradiplonema in OG	OG0060177	No Paradiplonema in OG	8.5	-0.929419	30.51	64.21	24	best_hit
OG0047722	No Paradiplonema in OG	PF19337	BAMBI_C	37	-1.5682	26.61	31.12	20	seventh_hit
OG0047727		OG0025972	No Paradiplonema in OG	190	-2.27875	25.23	26.98	24	ninth_hit
OG0047727		OG0032957	No Paradiplonema in OG	130	-2.11394	23.4	27.26	12	eight_hit
OG0047727		OG0033700	No Paradiplonema in OG	88	-1.94448	23.59	32.43	10	fifth_hit
OG0047727		OG0034165	No Paradiplonema in OG	180	-2.25527	21.55	40.39	31	second_hit
OG0047727		OG0045766	No Paradiplonema in OG	210	-2.32222	22.27	31.36	27	sixth_hit
OG0047727		OG0046613	No Paradiplonema in OG	210	-2.32222	22.03	33.86	28	fourth_hit
OG0047727		OG0049592	No Paradiplonema in OG	130	-2.11394	22.14	38.26	21	third_hit
OG0047727		OG0050121	No Paradiplonema in OG	160	-2.20412	21.46	26.95	26	tenth_hit
OG0047727		OG0052034	No Paradiplonema in OG	34	-1.53148	24.73	29.55	16	seventh_hit
OG0047727		OG0074413	No Paradiplonema in OG	18	-1.25527	27.1	73.53	52	best_hit
OG0047728	No Paradiplonema in OG	OG0000486	No Paradiplonema in OG	0.62	0.207608	38.99	84.88	7	eight_hit
OG0047728	No Paradiplonema in OG	OG0020371	No Paradiplonema in OG	0.56	0.251812	38.86	85.55	17	seventh_hit
OG0047728	No Paradiplonema in OG	OG0023503	No Paradiplonema in OG	0.36	0.443697	34.78	87.28	18	fifth_hit
OG0047728	No Paradiplonema in OG	OG0027530	No Paradiplonema in OG	0.28	0.552842	35.1	88.96	17	third_hit
OG0047728	No Paradiplonema in OG	OG0035163	No Paradiplonema in OG	0.18	0.744727	36.83	90.24	20	second_hit
OG0047728	No Paradiplonema in OG	OG0052373	No Paradiplonema in OG	0.16	0.79588	39.11	91.03	16	best_hit
OG0047728	No Paradiplonema in OG	OG0052942	No Paradiplonema in OG	0.85	0.0705811	32.46	83.68	6	tenth_hit
OG0047728	No Paradiplonema in OG	OG0052993	No Paradiplonema in OG	0.49	0.309804	33.4	84.4	43	ninth_hit
OG0047728	No Paradiplonema in OG	OG0073979	No Paradiplonema in OG	0.45	0.346787	37.17	85.93	20	sixth_hit
OG0047728	No Paradiplonema in OG	OG0073989	No Paradiplonema in OG	0.43	0.366532	37.2	87.42	24	fourth_hit
OG0047732	No Paradiplonema in OG	OG0005478	Paradiplonema_papillatum_024177, Paradiplonema_papillatum_033887, Paradiplonema_papillatum_034529	9e-22	21.0458	162.31	99.84	74	best_hit
OG0047732	No Paradiplonema in OG	OG0007075	Paradiplonema_papillatum_033758	0.00029	3.5376	53.59	97.28	20	tenth_hit
OG0047732	No Paradiplonema in OG	OG0009823	Paradiplonema_papillatum_010330	5.3e-05	4.27572	63.9	97.43	15	seventh_hit
OG0047732	No Paradiplonema in OG	OG0018670	No Paradiplonema in OG	0.00014	3.85387	56.63	97.29	13	ninth_hit
OG0047732	No Paradiplonema in OG	OG0020690	No Paradiplonema in OG	3.9e-05	4.40894	55.58	97.6	15	fifth_hit
OG0047732	No Paradiplonema in OG	OG0023230	No Paradiplonema in OG	1.6e-06	5.79588	62.29	98.15	17	second_hit
OG0047732	No Paradiplonema in OG	OG0023231	No Paradiplonema in OG	2.7e-05	4.56864	56.45	97.72	19	fourth_hit
OG0047732	No Paradiplonema in OG	OG0026989	No Paradiplonema in OG	0.00011	3.95861	53.07	97.42	17	eight_hit
OG0047732	No Paradiplonema in OG	OG0026998	No Paradiplonema in OG	2.4e-05	4.61979	55.97	97.59	20	sixth_hit
OG0047732	No Paradiplonema in OG	OG0034191	No Paradiplonema in OG	2e-05	4.69897	55.57	97.74	21	third_hit
OG0047743	No Paradiplonema in OG	OG0000656	No Paradiplonema in OG	6.9	-0.838849	35.17	61.85	16	ninth_hit
OG0047743	No Paradiplonema in OG	OG0006952	Paradiplonema_papillatum_000361, Paradiplonema_papillatum_028662	0.66	0.180456	38.25	81.62	34	fifth_hit
OG0047743	No Paradiplonema in OG	OG0011991	Paradiplonema_papillatum_027846	11	-1.04139	33.09	60.12	43	tenth_hit
OG0047743	No Paradiplonema in OG	OG0022854	No Paradiplonema in OG	1.7	-0.230449	35.4	82.68	15	fourth_hit
OG0047743	No Paradiplonema in OG	OG0026177	No Paradiplonema in OG	1.7	-0.230449	34.75	75.65	14	sixth_hit
OG0047743	No Paradiplonema in OG	OG0033450	No Paradiplonema in OG	0.49	0.309804	36.56	89.09	53	second_hit
OG0047743	No Paradiplonema in OG	OG0043070	No Paradiplonema in OG	2.3	-0.361728	34.49	74.25	69	seventh_hit
OG0047743	No Paradiplonema in OG	OG0044435	No Paradiplonema in OG	0.27	0.568636	37.59	90.74	15	best_hit
OG0047743	No Paradiplonema in OG	OG0045998	No Paradiplonema in OG	6.7	-0.826075	29.6	71.11	11	eight_hit
OG0047743	No Paradiplonema in OG	OG0047343	No Paradiplonema in OG	0.2	0.69897	37.04	86.29	13	third_hit
OG0047749	No Paradiplonema in OG	OG0000170	No Paradiplonema in OG	7.2e-05	4.14267	70.77	97.42	32	best_hit
OG0047749	No Paradiplonema in OG	OG0015605	No Paradiplonema in OG	0.0058	2.23657	48.54	95.77	29	second_hit
OG0047749	No Paradiplonema in OG	OG0032694	No Paradiplonema in OG	14	-1.14613	29.37	57.8	19	ninth_hit
OG0047749	No Paradiplonema in OG	OG0033782	No Paradiplonema in OG	2.6	-0.414973	31.47	81.33	36	sixth_hit
OG0047749	No Paradiplonema in OG	OG0043573	No Paradiplonema in OG	0.88	0.0555173	36.46	84.46	13	fourth_hit
OG0047749	No Paradiplonema in OG	OG0045082	No Paradiplonema in OG	0.11	0.958607	39.85	91.6	24	third_hit
OG0047749	No Paradiplonema in OG	OG0045085	No Paradiplonema in OG	0.78	0.107905	35.38	82.06	20	fifth_hit
OG0047749	No Paradiplonema in OG	OG0049970	No Paradiplonema in OG	6.7	-0.826075	28.52	66.71	43	eight_hit
OG0047749	No Paradiplonema in OG	OG0051836	No Paradiplonema in OG	4	-0.60206	31.3	69.05	28	seventh_hit
OG0047749	No Paradiplonema in OG	PF17278	DUF5343	73	-1.86332	22.38	50.35	21	tenth_hit
OG0047778	No Paradiplonema in OG	OG0026279	No Paradiplonema in OG	4.5	-0.653213	32.19	72.19	49	seventh_hit
OG0047778	No Paradiplonema in OG	OG0034131	No Paradiplonema in OG	2.3	-0.361728	30.98	76.61	14	fifth_hit
OG0047778	No Paradiplonema in OG	OG0044325	No Paradiplonema in OG	7.3	-0.863323	30.7	69.05	26	tenth_hit
OG0047778	No Paradiplonema in OG	OG0044713	No Paradiplonema in OG	13	-1.11394	29.68	70.02	32	eight_hit
OG0047778	No Paradiplonema in OG	OG0045025	No Paradiplonema in OG	0.13	0.886057	39.28	92.54	56	best_hit
OG0047778	No Paradiplonema in OG	OG0046034	No Paradiplonema in OG	1.4	-0.146128	33.25	69.52	41	ninth_hit
OG0047778	No Paradiplonema in OG	OG0046444	No Paradiplonema in OG	3.1	-0.491362	32.14	84.73	38	second_hit
OG0047778	No Paradiplonema in OG	OG0047687	No Paradiplonema in OG	2	-0.30103	31.81	82.12	17	third_hit
OG0047778	No Paradiplonema in OG	OG0048686	No Paradiplonema in OG	2.4	-0.380211	31.02	79.83	34	fourth_hit
OG0047778	No Paradiplonema in OG	OG0048970	No Paradiplonema in OG	6.2	-0.792392	28.92	73.23	12	sixth_hit
OG0047792	No Paradiplonema in OG	OG0012531	No Paradiplonema in OG	8.5	-0.929419	33.57	46.82	27	sixth_hit
OG0047792	No Paradiplonema in OG	OG0025655	No Paradiplonema in OG	45	-1.65321	29.91	43.17	22	seventh_hit
OG0047792	No Paradiplonema in OG	OG0032831	No Paradiplonema in OG	7	-0.845098	30.9	39.85	36	eight_hit
OG0047792	No Paradiplonema in OG	OG0033547	No Paradiplonema in OG	81	-1.90849	24.49	50.78	46	fourth_hit
OG0047792	No Paradiplonema in OG	OG0034197	No Paradiplonema in OG	21	-1.32222	26.64	38.48	35	tenth_hit
OG0047792	No Paradiplonema in OG	OG0043351	No Paradiplonema in OG	11	-1.04139	31.7	74.56	25	second_hit
OG0047792	No Paradiplonema in OG	OG0047250	No Paradiplonema in OG	6.4	-0.80618	29.94	78.7	45	best_hit
OG0047792	No Paradiplonema in OG	OG0047297	No Paradiplonema in OG	58	-1.76343	25	50.5	39	fifth_hit
OG0047792	No Paradiplonema in OG	OG0048645	No Paradiplonema in OG	6.5	-0.812913	29.37	74.27	26	third_hit
OG0047792	No Paradiplonema in OG	OG0049418	No Paradiplonema in OG	150	-2.17609	22.34	39.43	29	ninth_hit
OG0047810	No Paradiplonema in OG	OG0005845	No Paradiplonema in OG	0.00025	3.60206	57.59	97.19	21	fifth_hit
OG0047810	No Paradiplonema in OG	OG0010475	No Paradiplonema in OG	0.00031	3.50864	56.15	97.09	22	sixth_hit
OG0047810	No Paradiplonema in OG	OG0012524	No Paradiplonema in OG	1.9e-05	4.72125	60.35	97.73	18	best_hit
OG0047810	No Paradiplonema in OG	OG0017070	No Paradiplonema in OG	0.0004	3.39794	54.9	97.01	19	seventh_hit
OG0047810	No Paradiplonema in OG	OG0018658	Paradiplonema_papillatum_037655	0.00071	3.14874	55.49	96.8	25	tenth_hit
OG0047810	No Paradiplonema in OG	OG0023070	No Paradiplonema in OG	0.00053	3.27572	51.18	96.99	18	eight_hit
OG0047810	No Paradiplonema in OG	OG0026827	No Paradiplonema in OG	2.8e-05	4.55284	56.93	97.66	26	second_hit
OG0047810	No Paradiplonema in OG	OG0033841	No Paradiplonema in OG	7.3e-05	4.13668	54.43	97.4	20	third_hit
OG0047810	No Paradiplonema in OG	OG0034128	No Paradiplonema in OG	0.00043	3.36653	49.28	96.99	17	ninth_hit
OG0047810	No Paradiplonema in OG	OG0048242	No Paradiplonema in OG	0.00016	3.79588	51.46	97.28	21	fourth_hit
OG0047817	No Paradiplonema in OG	OG0005255	Paradiplonema_papillatum_038167	2.5	-0.39794	39.49	80.59	17	sixth_hit
OG0047817	No Paradiplonema in OG	OG0022648	No Paradiplonema in OG	0.033	1.48149	44.46	94.88	36	best_hit
OG0047817	No Paradiplonema in OG	OG0033152	No Paradiplonema in OG	2.3	-0.361728	32.6	82.38	44	fourth_hit
OG0047817	No Paradiplonema in OG	OG0034696	No Paradiplonema in OG	10	-1	29.45	75.14	18	tenth_hit
OG0047817	No Paradiplonema in OG	OG0043145	No Paradiplonema in OG	2	-0.30103	34.49	80.5	16	seventh_hit
OG0047817	No Paradiplonema in OG	OG0044166	No Paradiplonema in OG	1.9	-0.278754	33.86	86.47	22	second_hit
OG0047817	No Paradiplonema in OG	OG0046664	No Paradiplonema in OG	4.8	-0.681241	29.9	75.98	16	ninth_hit
OG0047817	No Paradiplonema in OG	OG0049117	No Paradiplonema in OG	3.8	-0.579784	29.5	82.26	19	fifth_hit
OG0047817	No Paradiplonema in OG	OG0049351	No Paradiplonema in OG	1	0	32.1	82.64	31	third_hit
OG0047817	No Paradiplonema in OG	OG0052998	No Paradiplonema in OG	6.4	-0.80618	28.04	78.34	22	eight_hit
OG0047818	No Paradiplonema in OG	OG0033343	No Paradiplonema in OG	2.3	-0.361728	32.84	67.16	20	third_hit
OG0047818	No Paradiplonema in OG	OG0033597	No Paradiplonema in OG	17	-1.23045	27	64.64	16	fourth_hit
OG0047818	No Paradiplonema in OG	OG0034127	No Paradiplonema in OG	12	-1.07918	27.34	67.39	20	second_hit
OG0047818	No Paradiplonema in OG	OG0034998	No Paradiplonema in OG	7.4	-0.869232	32.54	41.84	17	tenth_hit
OG0047818	No Paradiplonema in OG	OG0046259	No Paradiplonema in OG	3.7	-0.568202	30.67	70.58	13	best_hit
OG0047818	No Paradiplonema in OG	OG0046417	No Paradiplonema in OG	3.1	-0.491362	30.95	54.6	10	fifth_hit
OG0047818	No Paradiplonema in OG	OG0049756	No Paradiplonema in OG	20	-1.30103	25.8	43.34	16	eight_hit
OG0047818	No Paradiplonema in OG	OG0050984	No Paradiplonema in OG	12	-1.07918	28.67	54.39	47	sixth_hit
OG0047818	No Paradiplonema in OG	OG0054363	No Paradiplonema in OG	11	-1.04139	27.55	50.13	25	seventh_hit
OG0047818	No Paradiplonema in OG	OG0071338	No Paradiplonema in OG	75	-1.87506	25.2	42.61	52	ninth_hit
OG0047831	No Paradiplonema in OG	OG0025069	No Paradiplonema in OG	0.11	0.958607	38.96	93.01	15	third_hit
OG0047831	No Paradiplonema in OG	OG0032401	No Paradiplonema in OG	0.14	0.853872	39.44	92.5	19	fourth_hit
OG0047831	No Paradiplonema in OG	OG0033612	No Paradiplonema in OG	3.2	-0.50515	30.72	86.41	15	seventh_hit
OG0047831	No Paradiplonema in OG	OG0045241	No Paradiplonema in OG	6.6	-0.819544	29.96	87.72	57	sixth_hit
OG0047831	No Paradiplonema in OG	OG0045425	No Paradiplonema in OG	0.0021	2.67778	47.61	97.31	43	second_hit
OG0047831	No Paradiplonema in OG	OG0045629	No Paradiplonema in OG	0.18	0.744727	37.65	88.14	22	fifth_hit
OG0047831	No Paradiplonema in OG	OG0045751	No Paradiplonema in OG	0.93	0.0315171	34.01	85.79	24	eight_hit
OG0047831	No Paradiplonema in OG	OG0048741	No Paradiplonema in OG	1.1	-0.0413927	32.45	85.58	19	ninth_hit
OG0047831	No Paradiplonema in OG	OG0049205	No Paradiplonema in OG	2.6e-07	6.58503	64.26	98.35	72	best_hit
OG0047831	No Paradiplonema in OG	OG0053575	No Paradiplonema in OG	0.95	0.0222764	36.3	85.45	31	tenth_hit
OG0047848	No Paradiplonema in OG	OG0032670	No Paradiplonema in OG	5.5	-0.740363	30.61	63.36	39	seventh_hit
OG0047848	No Paradiplonema in OG	OG0034015	No Paradiplonema in OG	19	-1.27875	26.32	57.97	38	eight_hit
OG0047848	No Paradiplonema in OG	OG0035163	No Paradiplonema in OG	4.6	-0.662758	29.85	76.47	13	fifth_hit
OG0047848	No Paradiplonema in OG	OG0043093	No Paradiplonema in OG	0.42	0.376751	38.39	90.34	34	best_hit
OG0047848	No Paradiplonema in OG	OG0045345	No Paradiplonema in OG	4.3	-0.633468	30.73	76.85	22	fourth_hit
OG0047848	No Paradiplonema in OG	OG0048356	No Paradiplonema in OG	0.38	0.420216	34.73	88.84	37	second_hit
OG0047848	No Paradiplonema in OG	OG0049534	No Paradiplonema in OG	13	-1.11394	27.51	54.54	19	tenth_hit
OG0047848	No Paradiplonema in OG	OG0052398	No Paradiplonema in OG	1.7	-0.230449	33.27	81.34	38	third_hit
OG0047848	No Paradiplonema in OG	OG0074099	No Paradiplonema in OG	3.8	-0.579784	31.66	76.2	17	sixth_hit
OG0047848	No Paradiplonema in OG	OG0076634	No Paradiplonema in OG	15	-1.17609	27.72	56.37	27	ninth_hit
OG0047861	No Paradiplonema in OG	OG0011841	No Paradiplonema in OG	2.8e-06	5.55284	70.41	97.97	16	best_hit
OG0047861	No Paradiplonema in OG	OG0012544	No Paradiplonema in OG	4.2e-05	4.37675	57.56	97.6	19	fourth_hit
OG0047861	No Paradiplonema in OG	OG0015446	No Paradiplonema in OG	6e-05	4.22185	60.62	97.59	20	fifth_hit
OG0047861	No Paradiplonema in OG	OG0018518	No Paradiplonema in OG	5.7e-05	4.24413	60.93	97.55	18	sixth_hit
OG0047861	No Paradiplonema in OG	OG0020662	No Paradiplonema in OG	2.8e-05	4.55284	61.83	97.89	55	second_hit
OG0047861	No Paradiplonema in OG	OG0020694	No Paradiplonema in OG	1.4e-05	4.85387	59.95	97.85	16	third_hit
OG0047861	No Paradiplonema in OG	OG0023230	No Paradiplonema in OG	0.00028	3.55284	51.01	97.46	15	ninth_hit
OG0047861	No Paradiplonema in OG	OG0025459	No Paradiplonema in OG	0.00016	3.79588	63.03	97.44	19	tenth_hit
OG0047861	No Paradiplonema in OG	OG0034244	No Paradiplonema in OG	0.0005	3.30103	48.54	97.47	18	eight_hit
OG0047861	No Paradiplonema in OG	OG0047191	No Paradiplonema in OG	9.3e-05	4.03152	54.66	97.54	17	seventh_hit
OG0047867	No Paradiplonema in OG	OG0017234	No Paradiplonema in OG	21	-1.32222	33.01	60.67	34	eight_hit
OG0047867	No Paradiplonema in OG	OG0021283	No Paradiplonema in OG	9.2	-0.963788	33.41	59.41	17	tenth_hit
OG0047867	No Paradiplonema in OG	OG0026581	No Paradiplonema in OG	18	-1.25527	28.08	59.51	34	ninth_hit
OG0047867	No Paradiplonema in OG	OG0029774	No Paradiplonema in OG	2.4	-0.380211	34.05	72.33	11	fifth_hit
OG0047867	No Paradiplonema in OG	OG0034147	No Paradiplonema in OG	2.4	-0.380211	30.46	79.54	14	second_hit
OG0047867	No Paradiplonema in OG	OG0034220	No Paradiplonema in OG	8.5	-0.929419	27.71	64.14	28	seventh_hit
OG0047867	No Paradiplonema in OG	OG0040616	No Paradiplonema in OG	5.3	-0.724276	32.36	76.86	19	third_hit
OG0047867	No Paradiplonema in OG	OG0044886	No Paradiplonema in OG	0.25	0.60206	37.26	89.21	21	best_hit
OG0047867	No Paradiplonema in OG	OG0045712	No Paradiplonema in OG	6.3	-0.799341	29.74	73.53	32	fourth_hit
OG0047867	No Paradiplonema in OG	OG0048153	No Paradiplonema in OG	9.6	-0.982271	27.9	66.6	22	sixth_hit
OG0047868	No Paradiplonema in OG	OG0001250	Paradiplonema_papillatum_001310, Paradiplonema_papillatum_017606, Paradiplonema_papillatum_028672	4.6	-0.662758	32.15	57.89	26	fifth_hit
OG0047868	No Paradiplonema in OG	OG0009696	Paradiplonema_papillatum_021086	9.6	-0.982271	34.99	62.64	28	fourth_hit
OG0047868	No Paradiplonema in OG	OG0011841	No Paradiplonema in OG	8	-0.90309	33.69	66.17	36	third_hit
OG0047868	No Paradiplonema in OG	OG0016971	No Paradiplonema in OG	1.4	-0.146128	35.46	73.97	21	second_hit
OG0047868	No Paradiplonema in OG	OG0023233	No Paradiplonema in OG	21	-1.32222	27.01	49.26	9	tenth_hit
OG0047868	No Paradiplonema in OG	OG0033188	No Paradiplonema in OG	1.4	-0.146128	32.83	83.46	11	best_hit
OG0047868	No Paradiplonema in OG	OG0033283	No Paradiplonema in OG	33	-1.51851	26.52	50.02	34	ninth_hit
OG0047868	No Paradiplonema in OG	OG0049713	No Paradiplonema in OG	8.8	-0.944483	27.48	51.4	28	eight_hit
OG0047868	No Paradiplonema in OG	OG0056111	No Paradiplonema in OG	5.1	-0.70757	35.82	55.66	16	sixth_hit
OG0047868	No Paradiplonema in OG	OG0075840	No Paradiplonema in OG	6.3	-0.799341	30.99	55.47	36	seventh_hit
OG0047881	No Paradiplonema in OG	OG0004883	No Paradiplonema in OG	0.4	0.39794	40.23	83.24	30	eight_hit
OG0047881	No Paradiplonema in OG	OG0023217	No Paradiplonema in OG	0.78	0.107905	36.64	87.35	28	fifth_hit
OG0047881	No Paradiplonema in OG	OG0026348	No Paradiplonema in OG	1.6	-0.20412	35.38	83.84	28	seventh_hit
OG0047881	No Paradiplonema in OG	OG0031982	No Paradiplonema in OG	3	-0.477121	34.15	75.86	36	tenth_hit
OG0047881	No Paradiplonema in OG	OG0032606	No Paradiplonema in OG	2.9	-0.462398	33.83	76.8	45	ninth_hit
OG0047881	No Paradiplonema in OG	OG0033234	No Paradiplonema in OG	0.023	1.63827	43.62	91.72	55	third_hit
OG0047881	No Paradiplonema in OG	OG0033252	No Paradiplonema in OG	0.23	0.638272	38.26	91.98	56	second_hit
OG0047881	No Paradiplonema in OG	OG0033766	No Paradiplonema in OG	0.0021	2.67778	48.24	96.5	32	best_hit
OG0047881	No Paradiplonema in OG	OG0044341	No Paradiplonema in OG	0.24	0.619789	40	90.02	34	fourth_hit
OG0047881	No Paradiplonema in OG	OG0045721	No Paradiplonema in OG	0.59	0.229148	35.69	84.97	15	sixth_hit
OG0047882	No Paradiplonema in OG	OG0026853	No Paradiplonema in OG	6.1	-0.78533	29.53	75.99	33	tenth_hit
OG0047882	No Paradiplonema in OG	OG0032521	No Paradiplonema in OG	1.1	-0.0413927	34.47	87.64	14	fifth_hit
OG0047882	No Paradiplonema in OG	OG0032652	No Paradiplonema in OG	1.5	-0.176091	33.3	79.26	14	seventh_hit
OG0047882	No Paradiplonema in OG	OG0034194	No Paradiplonema in OG	0.74	0.130768	32.89	91.41	14	best_hit
OG0047882	No Paradiplonema in OG	OG0043918	No Paradiplonema in OG	0.22	0.657577	38.52	91.4	51	second_hit
OG0047882	No Paradiplonema in OG	OG0044106	No Paradiplonema in OG	21	-1.32222	28.03	79.05	23	eight_hit
OG0047882	No Paradiplonema in OG	OG0048369	No Paradiplonema in OG	9	-0.954243	28.01	82.87	67	sixth_hit
OG0047882	No Paradiplonema in OG	OG0049382	No Paradiplonema in OG	0.68	0.167491	33.01	89.64	36	fourth_hit
OG0047882	No Paradiplonema in OG	OG0052796	No Paradiplonema in OG	1.2	-0.0791812	32.19	90.91	40	third_hit
OG0047882	No Paradiplonema in OG	OG0052981	No Paradiplonema in OG	3.5	-0.544068	29.35	77.48	12	ninth_hit
OG0047884	No Paradiplonema in OG	OG0022885	No Paradiplonema in OG	0.42	0.376751	38.77	88.3	22	eight_hit
OG0047884	No Paradiplonema in OG	OG0033051	No Paradiplonema in OG	0.32	0.49485	36.72	89.02	29	seventh_hit
OG0047884	No Paradiplonema in OG	OG0043220	No Paradiplonema in OG	0.3	0.522879	38.87	90.29	19	fifth_hit
OG0047884	No Paradiplonema in OG	OG0045025	No Paradiplonema in OG	2.6	-0.414973	32.04	87.06	32	tenth_hit
OG0047884	No Paradiplonema in OG	OG0045163	No Paradiplonema in OG	0.0011	2.95861	49.51	96.45	78	best_hit
OG0047884	No Paradiplonema in OG	OG0045906	No Paradiplonema in OG	0.89	0.05061	34.52	87.83	30	ninth_hit
OG0047884	No Paradiplonema in OG	OG0046080	No Paradiplonema in OG	0.53	0.275724	34.94	91.04	28	fourth_hit
OG0047884	No Paradiplonema in OG	OG0048982	No Paradiplonema in OG	0.57	0.244125	33.56	91.64	37	second_hit
OG0047884	No Paradiplonema in OG	OG0052963	No Paradiplonema in OG	0.77	0.113509	32.55	91.11	31	third_hit
OG0047884	No Paradiplonema in OG	OG0052998	No Paradiplonema in OG	0.12	0.920819	36.36	89.84	22	sixth_hit
OG0047888	No Paradiplonema in OG	OG0020704	No Paradiplonema in OG	0.67	0.173925	38.87	85.66	31	ninth_hit
OG0047888	No Paradiplonema in OG	OG0031944	No Paradiplonema in OG	1.6	-0.20412	35.43	87.69	34	eight_hit
OG0047888	No Paradiplonema in OG	OG0033413	No Paradiplonema in OG	0.53	0.275724	35.38	87.73	16	seventh_hit
OG0047888	No Paradiplonema in OG	OG0043187	No Paradiplonema in OG	0.14	0.853872	41.17	92.89	40	best_hit
OG0047888	No Paradiplonema in OG	OG0047334	No Paradiplonema in OG	0.34	0.468521	38.1	88.41	26	sixth_hit
OG0047888	No Paradiplonema in OG	OG0049038	No Paradiplonema in OG	0.18	0.744727	36.58	92.52	17	second_hit
OG0047888	No Paradiplonema in OG	OG0049364	No Paradiplonema in OG	0.72	0.142668	33.4	90.65	44	fourth_hit
OG0047888	No Paradiplonema in OG	OG0049728	No Paradiplonema in OG	0.3	0.522879	35.3	85.28	38	tenth_hit
OG0047888	No Paradiplonema in OG	OG0051259	No Paradiplonema in OG	1	0	33.94	89	33	fifth_hit
OG0047888	No Paradiplonema in OG	OG0051491	No Paradiplonema in OG	0.11	0.958607	38.2	91.73	13	third_hit
OG0047897	No Paradiplonema in OG	OG0027058	No Paradiplonema in OG	0.34	0.468521	34.69	92.81	12	second_hit
OG0047897	No Paradiplonema in OG	OG0031678	No Paradiplonema in OG	4.1	-0.612784	33.9	71.53	20	eight_hit
OG0047897	No Paradiplonema in OG	OG0031843	No Paradiplonema in OG	4.1	-0.612784	32.84	66.75	11	tenth_hit
OG0047897	No Paradiplonema in OG	OG0031927	No Paradiplonema in OG	0.05	1.30103	42.87	95.05	57	best_hit
OG0047897	No Paradiplonema in OG	OG0032705	No Paradiplonema in OG	2.5	-0.39794	32.53	79.87	12	fourth_hit
OG0047897	No Paradiplonema in OG	OG0032807	No Paradiplonema in OG	3.8	-0.579784	29.78	69.86	18	ninth_hit
OG0047897	No Paradiplonema in OG	OG0047469	No Paradiplonema in OG	0.8	0.09691	33.5	77.71	18	fifth_hit
OG0047897	No Paradiplonema in OG	OG0047546	No Paradiplonema in OG	1.3	-0.113943	32.53	76.84	18	seventh_hit
OG0047897	No Paradiplonema in OG	OG0049728	No Paradiplonema in OG	3.4	-0.531479	29.68	81.37	26	third_hit
OG0047897	No Paradiplonema in OG	OG0050085	No Paradiplonema in OG	3.1	-0.491362	29.49	77.35	21	sixth_hit
OG0047909	No Paradiplonema in OG	OG0012271	No Paradiplonema in OG	7	-0.845098	32.58	66.6	15	seventh_hit
OG0047909	No Paradiplonema in OG	OG0032039	No Paradiplonema in OG	18	-1.25527	29.07	75.76	16	fourth_hit
OG0047909	No Paradiplonema in OG	OG0039764	No Paradiplonema in OG	1.6	-0.20412	34.43	88.67	30	best_hit
OG0047909	No Paradiplonema in OG	OG0044174	No Paradiplonema in OG	8.5	-0.929419	29.97	75.14	46	fifth_hit
OG0047909	No Paradiplonema in OG	OG0046189	No Paradiplonema in OG	3.7	-0.568202	31.67	80.88	21	third_hit
OG0047909	No Paradiplonema in OG	OG0046299	No Paradiplonema in OG	13	-1.11394	27.85	82.08	16	second_hit
OG0047909	No Paradiplonema in OG	OG0074370	No Paradiplonema in OG	9.9	-0.995635	28.36	66.17	20	eight_hit
OG0047909	No Paradiplonema in OG	PF12553	DUF3742	79	-1.89763	21.14	62.64	9	tenth_hit
OG0047909	No Paradiplonema in OG	PF17665	DUF5527	33	-1.51851	26.68	70.03	10	sixth_hit
OG0047909	No Paradiplonema in OG	PF20214	DUF6574	96	-1.98227	23.19	64.07	16	ninth_hit
OG0047928	No Paradiplonema in OG	KOG1789	KOG1789 Endocytosis protein RME-8, contains DnaJ domain [Intracellular trafficking, secretion, and vesicular transport, Posttranslational modification, protein turnover, chaperones]	3.5	-0.544068	39.55	71.96	30	tenth_hit
OG0047928	No Paradiplonema in OG	OG0025949	No Paradiplonema in OG	2.8	-0.447158	35.13	76.1	26	seventh_hit
OG0047928	No Paradiplonema in OG	OG0033520	No Paradiplonema in OG	0.039	1.40894	40.2	93.84	42	third_hit
OG0047928	No Paradiplonema in OG	OG0035195	No Paradiplonema in OG	0.88	0.0555173	32.75	85.36	42	sixth_hit
OG0047928	No Paradiplonema in OG	OG0041314	No Paradiplonema in OG	3.6	-0.556303	33.13	72.78	15	eight_hit
OG0047928	No Paradiplonema in OG	OG0045225	No Paradiplonema in OG	0.025	1.60206	42.14	94.7	73	best_hit
OG0047928	No Paradiplonema in OG	OG0046999	No Paradiplonema in OG	0.063	1.20066	39.13	94.62	54	second_hit
OG0047928	No Paradiplonema in OG	OG0047305	No Paradiplonema in OG	0.14	0.853872	37.96	92.12	50	fourth_hit
OG0047928	No Paradiplonema in OG	OG0048919	No Paradiplonema in OG	0.28	0.552842	35.15	90.02	73	fifth_hit
OG0047928	No Paradiplonema in OG	OG0052945	No Paradiplonema in OG	7.8	-0.892095	27.78	72	26	ninth_hit
OG0047931	No Paradiplonema in OG	COG1597	COG1597 LCB5	14	-1.14613	25.16	42.65	8	tenth_hit
OG0047931	No Paradiplonema in OG	KNL1_SILK_RVSF	KNL1_SILK_RVSF_consensus CCRI_KNL1/1-335_consensus	15	-1.17609	25.28	48.3	9	seventh_hit
OG0047931	No Paradiplonema in OG	OG0011459	Paradiplonema_papillatum_016382, Paradiplonema_papillatum_017142	18	-1.25527	34.03	51.35	11	fifth_hit
OG0047931	No Paradiplonema in OG	OG0015467	Paradiplonema_papillatum_042112	6.3	-0.799341	33.26	65.88	28	second_hit
OG0047931	No Paradiplonema in OG	OG0045776	No Paradiplonema in OG	33	-1.51851	26.25	46.87	19	eight_hit
OG0047931	No Paradiplonema in OG	OG0046672	No Paradiplonema in OG	17	-1.23045	27.21	59.83	36	fourth_hit
OG0047931	No Paradiplonema in OG	OG0050161	No Paradiplonema in OG	20	-1.30103	25.78	49.07	10	sixth_hit
OG0047931	No Paradiplonema in OG	OG0063292	No Paradiplonema in OG	1.9	-0.278754	33.98	75.23	17	best_hit
OG0047931	No Paradiplonema in OG	OG0075553	No Paradiplonema in OG	19	-1.27875	29.43	61.01	38	third_hit
OG0047931	No Paradiplonema in OG	PF16250	DUF4907	29	-1.4624	22.84	44.75	8	ninth_hit
OG0047933	No Paradiplonema in OG	OG0032539	No Paradiplonema in OG	0.062	1.20761	42.18	94.36	15	fourth_hit
OG0047933	No Paradiplonema in OG	OG0033444	No Paradiplonema in OG	0.053	1.27572	40.91	92.47	13	ninth_hit
OG0047933	No Paradiplonema in OG	OG0033830	No Paradiplonema in OG	0.0038	2.42022	46.31	96.04	33	best_hit
OG0047933	No Paradiplonema in OG	OG0034209	No Paradiplonema in OG	0.17	0.769551	37.37	93.98	27	eight_hit
OG0047933	No Paradiplonema in OG	OG0034236	No Paradiplonema in OG	0.016	1.79588	42.17	93.16	43	tenth_hit
OG0047933	No Paradiplonema in OG	OG0046115	No Paradiplonema in OG	0.018	1.74473	43.7	94.15	24	seventh_hit
OG0047933	No Paradiplonema in OG	OG0046417	No Paradiplonema in OG	0.006	2.22185	45.97	95.09	14	third_hit
OG0047933	No Paradiplonema in OG	OG0049334	No Paradiplonema in OG	0.05	1.30103	39.73	95.49	68	second_hit
OG0047933	No Paradiplonema in OG	OG0049494	No Paradiplonema in OG	0.13	0.886057	37.71	94.34	29	fifth_hit
OG0047933	No Paradiplonema in OG	OG0049779	No Paradiplonema in OG	0.019	1.72125	41.61	94.25	29	sixth_hit
OG0047944	No Paradiplonema in OG	OG0032298	No Paradiplonema in OG	20	-1.30103	29.22	67.79	15	eight_hit
OG0047944	No Paradiplonema in OG	OG0032909	No Paradiplonema in OG	17	-1.23045	28.65	68.55	12	seventh_hit
OG0047944	No Paradiplonema in OG	OG0033230	No Paradiplonema in OG	9.9	-0.995635	29.51	69.73	54	sixth_hit
OG0047944	No Paradiplonema in OG	OG0033765	No Paradiplonema in OG	2.5	-0.39794	31.91	80.64	15	third_hit
OG0047944	No Paradiplonema in OG	OG0044735	No Paradiplonema in OG	33	-1.51851	27.46	59.43	13	tenth_hit
OG0047944	No Paradiplonema in OG	OG0044957	No Paradiplonema in OG	15	-1.17609	29.28	61.31	35	ninth_hit
OG0047944	No Paradiplonema in OG	OG0045882	No Paradiplonema in OG	0.039	1.40894	42.06	95.54	67	best_hit
OG0047944	No Paradiplonema in OG	OG0045998	No Paradiplonema in OG	11	-1.04139	29.36	76.76	32	fourth_hit
OG0047944	No Paradiplonema in OG	OG0048135	No Paradiplonema in OG	27	-1.43136	26.56	70.54	38	fifth_hit
OG0047944	No Paradiplonema in OG	OG0054310	No Paradiplonema in OG	1	0	34.47	82.16	79	second_hit
OG0047948	No Paradiplonema in OG	OG0023211	No Paradiplonema in OG	4	-0.60206	29.63	76.45	13	third_hit
OG0047948	No Paradiplonema in OG	OG0032453	No Paradiplonema in OG	7.1	-0.851258	30.73	67.47	64	eight_hit
OG0047948	No Paradiplonema in OG	OG0032738	No Paradiplonema in OG	0.21	0.677781	38.05	93.17	41	best_hit
OG0047948	No Paradiplonema in OG	OG0033928	No Paradiplonema in OG	10	-1	27.99	65.21	29	ninth_hit
OG0047948	No Paradiplonema in OG	OG0041467	No Paradiplonema in OG	5.9	-0.770852	29.19	74.17	17	fourth_hit
OG0047948	No Paradiplonema in OG	OG0044502	No Paradiplonema in OG	18	-1.25527	28.65	67.52	35	seventh_hit
OG0047948	No Paradiplonema in OG	OG0046617	No Paradiplonema in OG	10	-1	28.5	64.1	18	tenth_hit
OG0047948	No Paradiplonema in OG	OG0047314	No Paradiplonema in OG	14	-1.14613	27.65	70.67	23	fifth_hit
OG0047948	No Paradiplonema in OG	OG0048472	No Paradiplonema in OG	2.9	-0.462398	30.55	84.42	23	second_hit
OG0047948	No Paradiplonema in OG	OG0053890	No Paradiplonema in OG	13	-1.11394	29.03	68.04	38	sixth_hit
OG0047949	No Paradiplonema in OG	OG0017108	No Paradiplonema in OG	0.039	1.40894	45.27	94.15	49	third_hit
OG0047949	No Paradiplonema in OG	OG0027530	No Paradiplonema in OG	0.019	1.72125	40.98	94.77	52	second_hit
OG0047949	No Paradiplonema in OG	OG0032285	No Paradiplonema in OG	0.31	0.508638	38.11	91.66	40	sixth_hit
OG0047949	No Paradiplonema in OG	OG0033109	No Paradiplonema in OG	0.15	0.823909	38.29	92.43	32	fifth_hit
OG0047949	No Paradiplonema in OG	OG0033233	No Paradiplonema in OG	0.13	0.886057	38.54	91.37	25	seventh_hit
OG0047949	No Paradiplonema in OG	OG0033350	No Paradiplonema in OG	0.06	1.22185	39.72	93.29	31	fourth_hit
OG0047949	No Paradiplonema in OG	OG0035133	No Paradiplonema in OG	0.00099	3.00436	48.88	96.32	65	best_hit
OG0047949	No Paradiplonema in OG	OG0045817	No Paradiplonema in OG	0.35	0.455932	36.21	90.94	16	eight_hit
OG0047949	No Paradiplonema in OG	OG0048641	No Paradiplonema in OG	0.45	0.346787	34.66	89.64	24	ninth_hit
OG0047949	No Paradiplonema in OG	OG0049867	No Paradiplonema in OG	0.53	0.275724	34.57	88.77	21	tenth_hit
OG0047957	No Paradiplonema in OG	OG0007017	No Paradiplonema in OG	0.011	1.95861	48.45	95.04	13	seventh_hit
OG0047957	No Paradiplonema in OG	OG0018464	No Paradiplonema in OG	0.0062	2.20761	49.89	96.39	23	third_hit
OG0047957	No Paradiplonema in OG	OG0022824	No Paradiplonema in OG	0.0071	2.14874	47.58	96.1	13	fourth_hit
OG0047957	No Paradiplonema in OG	OG0023082	No Paradiplonema in OG	0.05	1.30103	42.17	94.96	28	ninth_hit
OG0047957	No Paradiplonema in OG	OG0026918	No Paradiplonema in OG	0.012	1.92082	43.34	95.19	38	sixth_hit
OG0047957	No Paradiplonema in OG	OG0033621	No Paradiplonema in OG	0.0013	2.88606	47.41	96.9	14	best_hit
OG0047957	No Paradiplonema in OG	OG0033880	No Paradiplonema in OG	0.0014	2.85387	46.69	96.83	16	second_hit
OG0047957	No Paradiplonema in OG	OG0042659	No Paradiplonema in OG	0.0089	2.05061	49.86	95.97	23	fifth_hit
OG0047957	No Paradiplonema in OG	OG0046072	No Paradiplonema in OG	0.0024	2.61979	46.96	94.95	16	tenth_hit
OG0047957	No Paradiplonema in OG	OG0047507	No Paradiplonema in OG	0.015	1.82391	42.08	94.98	15	eight_hit
OG0047980	No Paradiplonema in OG	OG0017705	No Paradiplonema in OG	2.8	-0.447158	30.66	81.36	13	ninth_hit
OG0047980	No Paradiplonema in OG	OG0035127	No Paradiplonema in OG	1.5	-0.176091	32.7	85.51	14	sixth_hit
OG0047980	No Paradiplonema in OG	OG0046417	No Paradiplonema in OG	1.5	-0.176091	32.43	85.87	18	fifth_hit
OG0047980	No Paradiplonema in OG	OG0046459	No Paradiplonema in OG	0.64	0.19382	34.32	91.34	20	second_hit
OG0047980	No Paradiplonema in OG	OG0052417	No Paradiplonema in OG	3.1	-0.491362	31.9	81.25	15	tenth_hit
OG0047980	No Paradiplonema in OG	OG0054213	No Paradiplonema in OG	0.19	0.721246	36.67	94.01	25	best_hit
OG0047980	No Paradiplonema in OG	OG0074182	No Paradiplonema in OG	3.6	-0.556303	31.73	85.06	20	seventh_hit
OG0047980	No Paradiplonema in OG	OG0074283	No Paradiplonema in OG	0.29	0.537602	36.39	91.25	38	third_hit
OG0047980	No Paradiplonema in OG	OG0074528	No Paradiplonema in OG	2.8	-0.447158	30.3	83.73	17	eight_hit
OG0047980	No Paradiplonema in OG	OG0074601	No Paradiplonema in OG	1.1	-0.0413927	31.91	87.87	13	fourth_hit
OG0047986	No Paradiplonema in OG	OG0033382	No Paradiplonema in OG	20	-1.30103	28.05	59.7	56	sixth_hit
OG0047986	No Paradiplonema in OG	OG0039821	No Paradiplonema in OG	40	-1.60206	27.1	52.25	26	seventh_hit
OG0047986	No Paradiplonema in OG	OG0040097	No Paradiplonema in OG	30	-1.47712	25.2	46.47	12	ninth_hit
OG0047986	No Paradiplonema in OG	OG0043735	No Paradiplonema in OG	0.094	1.02687	40.55	92.49	24	best_hit
OG0047986	No Paradiplonema in OG	OG0050050	No Paradiplonema in OG	5.6	-0.748188	29.55	73.6	8	fourth_hit
OG0047986	No Paradiplonema in OG	OG0052500	No Paradiplonema in OG	3.1	-0.491362	31.37	75.14	34	third_hit
OG0047986	No Paradiplonema in OG	OG0054377	No Paradiplonema in OG	1	0	32.39	77.1	27	second_hit
OG0047986	No Paradiplonema in OG	OG0056093	No Paradiplonema in OG	24	-1.38021	32.4	46	40	tenth_hit
OG0047986	No Paradiplonema in OG	OG0075596	No Paradiplonema in OG	25	-1.39794	28.45	48.46	16	eight_hit
OG0047986	No Paradiplonema in OG	PF14345	GDYXXLXY	4.2	-0.623249	26.31	65.52	12	fifth_hit
OG0047997	No Paradiplonema in OG	OG0011841	No Paradiplonema in OG	2.1e-06	5.67778	71.68	97.99	19	third_hit
OG0047997	No Paradiplonema in OG	OG0012544	No Paradiplonema in OG	1.2e-05	4.92082	60.72	97.79	17	eight_hit
OG0047997	No Paradiplonema in OG	OG0015637	No Paradiplonema in OG	6.1e-06	5.21467	63.7	97.89	32	fifth_hit
OG0047997	No Paradiplonema in OG	OG0016971	No Paradiplonema in OG	3.8e-06	5.42022	65.55	97.89	13	fourth_hit
OG0047997	No Paradiplonema in OG	OG0026172	No Paradiplonema in OG	1.8e-05	4.74473	61.46	97.88	40	sixth_hit
OG0047997	No Paradiplonema in OG	OG0026912	No Paradiplonema in OG	3.5e-05	4.45593	56.25	97.77	18	tenth_hit
OG0047997	No Paradiplonema in OG	OG0026921	No Paradiplonema in OG	4.6e-07	6.33724	65.59	98.11	14	best_hit
OG0047997	No Paradiplonema in OG	OG0033955	No Paradiplonema in OG	1e-05	5	58.27	97.78	36	ninth_hit
OG0047997	No Paradiplonema in OG	OG0047347	No Paradiplonema in OG	3.8e-06	5.42022	60.02	98.04	17	second_hit
OG0047997	No Paradiplonema in OG	OG0050037	No Paradiplonema in OG	8.5e-06	5.07058	56.63	97.83	16	seventh_hit
OG0047999	No Paradiplonema in OG	OG0016964	No Paradiplonema in OG	30	-1.47712	28.26	45.95	24	second_hit
OG0047999	No Paradiplonema in OG	OG0033053	No Paradiplonema in OG	46	-1.66276	25.65	40.27	25	third_hit
OG0047999	No Paradiplonema in OG	OG0035690	No Paradiplonema in OG	140	-2.14613	24.11	24.99	21	seventh_hit
OG0047999	No Paradiplonema in OG	OG0041127	No Paradiplonema in OG	60	-1.77815	23.92	29.69	28	eight_hit
OG0047999	No Paradiplonema in OG	OG0046870	No Paradiplonema in OG	150	-2.17609	23.55	23.11	34	ninth_hit
OG0047999	No Paradiplonema in OG	OG0060225	No Paradiplonema in OG	46	-1.66276	26.55	32.66	31	fifth_hit
OG0047999	No Paradiplonema in OG	OG0063017	No Paradiplonema in OG	95	-1.97772	25.62	32.46	15	sixth_hit
OG0047999	No Paradiplonema in OG	OG0067519	No Paradiplonema in OG	40	-1.60206	27.92	34.82	31	fourth_hit
OG0047999	No Paradiplonema in OG	OG0073931	No Paradiplonema in OG	290	-2.4624	22.57	22.25	43	tenth_hit
OG0047999	No Paradiplonema in OG	OG0077261	No Paradiplonema in OG	11	-1.04139	27.17	47.65	16	best_hit
OG0048012	No Paradiplonema in OG	OG0032539	No Paradiplonema in OG	0.18	0.744727	38.36	94.22	11	sixth_hit
OG0048012	No Paradiplonema in OG	OG0033281	No Paradiplonema in OG	0.011	1.95861	43.2	94.3	23	third_hit
OG0048012	No Paradiplonema in OG	OG0034194	No Paradiplonema in OG	0.032	1.49485	39.43	95.71	41	best_hit
OG0048012	No Paradiplonema in OG	OG0035163	No Paradiplonema in OG	0.017	1.76955	41.85	95.53	19	second_hit
OG0048012	No Paradiplonema in OG	OG0043732	No Paradiplonema in OG	0.11	0.958607	40.27	93.62	20	tenth_hit
OG0048012	No Paradiplonema in OG	OG0044084	No Paradiplonema in OG	0.027	1.56864	42.97	95.3	24	fourth_hit
OG0048012	No Paradiplonema in OG	OG0046506	No Paradiplonema in OG	0.086	1.0655	38.75	94.78	49	fifth_hit
OG0048012	No Paradiplonema in OG	OG0046794	No Paradiplonema in OG	0.14	0.853872	37.42	93.75	26	ninth_hit
OG0048012	No Paradiplonema in OG	OG0052796	No Paradiplonema in OG	0.12	0.920819	37.03	94.19	12	seventh_hit
OG0048012	No Paradiplonema in OG	OG0077346	No Paradiplonema in OG	0.12	0.920819	36.21	93.77	17	eight_hit
OG0048024	No Paradiplonema in OG	OG0026595	No Paradiplonema in OG	0.23	0.638272	37.45	92.73	18	fifth_hit
OG0048024	No Paradiplonema in OG	OG0026906	No Paradiplonema in OG	0.18	0.744727	38.23	88.32	18	ninth_hit
OG0048024	No Paradiplonema in OG	OG0027003	No Paradiplonema in OG	0.32	0.49485	37.49	93.05	23	fourth_hit
OG0048024	No Paradiplonema in OG	OG0027065	No Paradiplonema in OG	0.26	0.585027	35.17	91.58	22	seventh_hit
OG0048024	No Paradiplonema in OG	OG0044118	No Paradiplonema in OG	0.2	0.69897	38.56	93.11	20	third_hit
OG0048024	No Paradiplonema in OG	OG0044856	No Paradiplonema in OG	1.3	-0.113943	33.69	87.73	40	tenth_hit
OG0048024	No Paradiplonema in OG	OG0045256	No Paradiplonema in OG	0.18	0.744727	37.96	91.62	47	sixth_hit
OG0048024	No Paradiplonema in OG	OG0047866	No Paradiplonema in OG	0.017	1.76955	42.21	95.77	44	best_hit
OG0048024	No Paradiplonema in OG	OG0048112	No Paradiplonema in OG	0.019	1.72125	41.18	94.29	16	second_hit
OG0048024	No Paradiplonema in OG	OG0049702	No Paradiplonema in OG	0.07	1.1549	37.55	91.55	35	eight_hit
OG0048027	No Paradiplonema in OG	OG0027530	No Paradiplonema in OG	0.18	0.744727	35.89	90.45	13	second_hit
OG0048027	No Paradiplonema in OG	OG0027747	No Paradiplonema in OG	0.95	0.0222764	34.94	83.83	16	eight_hit
OG0048027	No Paradiplonema in OG	OG0030512	No Paradiplonema in OG	0.46	0.337242	36.24	87.22	24	fifth_hit
OG0048027	No Paradiplonema in OG	OG0030532	No Paradiplonema in OG	0.85	0.0705811	33.85	84.1	13	seventh_hit
OG0048027	No Paradiplonema in OG	OG0035068	No Paradiplonema in OG	1.1	-0.0413927	34.37	80.75	14	tenth_hit
OG0048027	No Paradiplonema in OG	OG0035195	No Paradiplonema in OG	0.22	0.657577	35.6	89.77	21	third_hit
OG0048027	No Paradiplonema in OG	OG0035220	No Paradiplonema in OG	1.1	-0.0413927	31.77	83.37	12	ninth_hit
OG0048027	No Paradiplonema in OG	OG0054148	No Paradiplonema in OG	0.48	0.318759	34.62	87.58	24	fourth_hit
OG0048027	No Paradiplonema in OG	OG0060774	No Paradiplonema in OG	0.85	0.0705811	35.45	85.6	30	sixth_hit
OG0048027	No Paradiplonema in OG	OG0073322	No Paradiplonema in OG	0.016	1.79588	40.94	95.97	59	best_hit
OG0048044	No Paradiplonema in OG	OG0018548	No Paradiplonema in OG	3.7	-0.568202	33.38	71.82	19	second_hit
OG0048044	No Paradiplonema in OG	OG0032327	No Paradiplonema in OG	8	-0.90309	31.84	61.98	15	sixth_hit
OG0048044	No Paradiplonema in OG	OG0033394	No Paradiplonema in OG	13	-1.11394	28.13	55.86	14	tenth_hit
OG0048044	No Paradiplonema in OG	OG0039808	No Paradiplonema in OG	5.3	-0.724276	31.9	75.3	26	best_hit
OG0048044	No Paradiplonema in OG	OG0048240	No Paradiplonema in OG	19	-1.27875	26.51	56.26	26	ninth_hit
OG0048044	No Paradiplonema in OG	OG0049370	No Paradiplonema in OG	9	-0.954243	27.67	64.82	23	fourth_hit
OG0048044	No Paradiplonema in OG	OG0056288	No Paradiplonema in OG	6.9	-0.838849	35.47	61.28	18	seventh_hit
OG0048044	No Paradiplonema in OG	OG0068899	No Paradiplonema in OG	19	-1.27875	27.11	63.63	19	fifth_hit
OG0048044	No Paradiplonema in OG	PF06827	zf-FPG_IleRS	6.1	-0.78533	16.44	69.77	11	third_hit
OG0048044	No Paradiplonema in OG	PF17320	DUF5363	27	-1.43136	23.3	56.74	35	eight_hit
OG0048049	No Paradiplonema in OG	OG0022883	No Paradiplonema in OG	6	-0.778151	31.77	56.91	27	fifth_hit
OG0048049	No Paradiplonema in OG	OG0032461	No Paradiplonema in OG	4.8	-0.681241	31.22	74.83	38	second_hit
OG0048049	No Paradiplonema in OG	OG0032839	No Paradiplonema in OG	25	-1.39794	26.93	56.95	22	fourth_hit
OG0048049	No Paradiplonema in OG	OG0044648	No Paradiplonema in OG	38	-1.57978	26.31	49.01	40	eight_hit
OG0048049	No Paradiplonema in OG	OG0048146	No Paradiplonema in OG	5.8	-0.763428	28.97	50.17	48	seventh_hit
OG0048049	No Paradiplonema in OG	OG0048255	No Paradiplonema in OG	6.9	-0.838849	28.5	75.07	51	best_hit
OG0048049	No Paradiplonema in OG	OG0049853	No Paradiplonema in OG	14	-1.14613	26.4	47.77	18	tenth_hit
OG0048049	No Paradiplonema in OG	OG0050824	No Paradiplonema in OG	19	-1.27875	28.01	58.07	17	third_hit
OG0048049	No Paradiplonema in OG	OG0052415	No Paradiplonema in OG	14	-1.14613	28.65	52.15	32	sixth_hit
OG0048049	No Paradiplonema in OG	OG0054367	No Paradiplonema in OG	52	-1.716	24.17	48.22	32	ninth_hit
OG0048052	No Paradiplonema in OG	OG0000851	No Paradiplonema in OG	0.0058	2.23657	50.61	93.94	32	third_hit
OG0048052	No Paradiplonema in OG	OG0009810	Paradiplonema_papillatum_012912	0.04	1.39794	47.24	91.27	25	fifth_hit
OG0048052	No Paradiplonema in OG	OG0017758	No Paradiplonema in OG	0.8	0.09691	34.38	88.69	11	sixth_hit
OG0048052	No Paradiplonema in OG	OG0020520	No Paradiplonema in OG	8.8e-06	5.05552	63.16	97.85	40	best_hit
OG0048052	No Paradiplonema in OG	OG0023053	No Paradiplonema in OG	0.37	0.431798	36.08	91.87	15	fourth_hit
OG0048052	No Paradiplonema in OG	OG0026220	No Paradiplonema in OG	0.26	0.585027	38.98	87.97	29	seventh_hit
OG0048052	No Paradiplonema in OG	OG0033813	No Paradiplonema in OG	3.9	-0.591065	29.86	81.89	7	ninth_hit
OG0048052	No Paradiplonema in OG	OG0034071	No Paradiplonema in OG	1.8	-0.255273	32.03	82.26	27	eight_hit
OG0048052	No Paradiplonema in OG	OG0046528	No Paradiplonema in OG	0.8	0.09691	33.79	78.82	30	tenth_hit
OG0048052	No Paradiplonema in OG	OG0047379	No Paradiplonema in OG	0.0028	2.55284	45.59	96.9	22	second_hit
OG0048060	No Paradiplonema in OG	OG0020595	No Paradiplonema in OG	0.41	0.387216	37.41	91.49	67	second_hit
OG0048060	No Paradiplonema in OG	OG0035163	No Paradiplonema in OG	3.2	-0.50515	31.34	82.72	33	ninth_hit
OG0048060	No Paradiplonema in OG	OG0038079	No Paradiplonema in OG	0.75	0.124939	36.39	85.77	36	sixth_hit
OG0048060	No Paradiplonema in OG	OG0041148	No Paradiplonema in OG	0.96	0.0177288	33.41	88.17	10	fourth_hit
OG0048060	No Paradiplonema in OG	OG0043469	No Paradiplonema in OG	1.5	-0.176091	35.3	80.98	25	tenth_hit
OG0048060	No Paradiplonema in OG	OG0046524	No Paradiplonema in OG	0.019	1.72125	42.75	95.1	45	best_hit
OG0048060	No Paradiplonema in OG	OG0047052	No Paradiplonema in OG	0.52	0.283997	35.31	88.75	24	third_hit
OG0048060	No Paradiplonema in OG	OG0047074	No Paradiplonema in OG	0.28	0.552842	37.19	82.76	19	eight_hit
OG0048060	No Paradiplonema in OG	OG0049913	No Paradiplonema in OG	1.2	-0.0791812	32.28	87.32	25	fifth_hit
OG0048060	No Paradiplonema in OG	OG0077150	No Paradiplonema in OG	2	-0.30103	31.99	83.72	17	seventh_hit
OG0048063	No Paradiplonema in OG	MADBUB_ABBA_motif	MADBUB_ABBA_motif_consensus DMEL_MAD||MOTIF011/589-609_consensus	37	-1.5682	16.87	36.75	12	best_hit
OG0048063	No Paradiplonema in OG	OG0009770	Paradiplonema_papillatum_003745, Paradiplonema_papillatum_015575	160	-2.20412	27.86	12.94	23	sixth_hit
OG0048063	No Paradiplonema in OG	OG0016997	No Paradiplonema in OG	150	-2.17609	24.43	14.51	9	fifth_hit
OG0048063	No Paradiplonema in OG	OG0042566	No Paradiplonema in OG	39	-1.59106	31.02	28.65	22	second_hit
OG0048063	No Paradiplonema in OG	OG0052043	No Paradiplonema in OG	230	-2.36173	21.34	11.04	11	ninth_hit
OG0048063	No Paradiplonema in OG	OG0058228	No Paradiplonema in OG	150	-2.17609	26.06	17.97	31	fourth_hit
OG0048063	No Paradiplonema in OG	OG0062896	No Paradiplonema in OG	160	-2.20412	25.73	12.74	40	seventh_hit
OG0048063	No Paradiplonema in OG	OG0064193	No Paradiplonema in OG	60	-1.77815	25.1	27.14	18	third_hit
OG0048063	No Paradiplonema in OG	OG0076810	No Paradiplonema in OG	190	-2.27875	22.7	11.33	24	eight_hit
OG0048068	No Paradiplonema in OG	OG0033187	No Paradiplonema in OG	7.8	-0.892095	29.34	64.02	11	sixth_hit
OG0048068	No Paradiplonema in OG	OG0035156	No Paradiplonema in OG	6.4	-0.80618	29.07	68.19	27	fourth_hit
OG0048068	No Paradiplonema in OG	OG0042823	No Paradiplonema in OG	0.073	1.13668	43.53	93.19	48	best_hit
OG0048068	No Paradiplonema in OG	OG0043402	No Paradiplonema in OG	4.7	-0.672098	32.09	64.95	14	fifth_hit
OG0048068	No Paradiplonema in OG	OG0043829	No Paradiplonema in OG	3.6	-0.556303	32.16	70.87	16	third_hit
OG0048068	No Paradiplonema in OG	OG0044856	No Paradiplonema in OG	7.1	-0.851258	29.86	54.39	14	eight_hit
OG0048068	No Paradiplonema in OG	OG0045095	No Paradiplonema in OG	0.95	0.0222764	34.17	80.66	44	second_hit
OG0048068	No Paradiplonema in OG	OG0045271	No Paradiplonema in OG	35	-1.54407	26.15	47.3	13	tenth_hit
OG0048068	No Paradiplonema in OG	OG0052373	No Paradiplonema in OG	13	-1.11394	29.1	57.54	27	seventh_hit
OG0048068	No Paradiplonema in OG	OG0054148	No Paradiplonema in OG	12	-1.07918	27.77	47.97	17	ninth_hit
OG0048078	No Paradiplonema in OG	OG0026985	No Paradiplonema in OG	0.57	0.244125	34.59	87.07	21	best_hit
OG0048078	No Paradiplonema in OG	OG0047025	No Paradiplonema in OG	3	-0.477121	30.73	82.02	25	third_hit
OG0048078	No Paradiplonema in OG	OG0048080	No Paradiplonema in OG	0.11	0.958607	37.44	83.68	17	second_hit
OG0048078	No Paradiplonema in OG	OG0052963	No Paradiplonema in OG	0.73	0.136677	32.61	78.43	24	fourth_hit
OG0048078	No Paradiplonema in OG	PF06945	DUF1289	4.3	-0.633468	24.13	68.3	13	ninth_hit
OG0048078	No Paradiplonema in OG	PF08882	Acetone_carb_G	5.1	-0.70757	26.89	74.73	21	seventh_hit
OG0048078	No Paradiplonema in OG	PF11520	Cren7	11	-1.04139	23.93	66.97	18	tenth_hit
OG0048078	No Paradiplonema in OG	PF14369	zinc_ribbon_9	2.8	-0.447158	20.77	75	14	sixth_hit
OG0048078	No Paradiplonema in OG	PF14803	Nudix_N_2	3.7	-0.568202	18.45	75.45	14	fifth_hit
OG0048078	No Paradiplonema in OG	PF20020	DUF6431	6.4	-0.80618	18.96	70.46	17	eight_hit
OG0048082	No Paradiplonema in OG	OG0022620	No Paradiplonema in OG	4.8	-0.681241	33.3	74.11	32	eight_hit
OG0048082	No Paradiplonema in OG	OG0032462	No Paradiplonema in OG	6.3	-0.799341	32.05	74.78	30	seventh_hit
OG0048082	No Paradiplonema in OG	OG0032528	No Paradiplonema in OG	0.46	0.337242	36.3	91.13	44	best_hit
OG0048082	No Paradiplonema in OG	OG0032543	No Paradiplonema in OG	1.7	-0.230449	33.72	83.88	16	second_hit
OG0048082	No Paradiplonema in OG	OG0032652	No Paradiplonema in OG	10	-1	28.96	70.48	11	tenth_hit
OG0048082	No Paradiplonema in OG	OG0033803	No Paradiplonema in OG	4.5	-0.653213	29.6	80.25	33	sixth_hit
OG0048082	No Paradiplonema in OG	OG0046430	No Paradiplonema in OG	0.68	0.167491	34.19	81.07	15	fifth_hit
OG0048082	No Paradiplonema in OG	OG0074128	No Paradiplonema in OG	3.3	-0.518514	31.78	82.33	15	fourth_hit
OG0048082	No Paradiplonema in OG	OG0077227	No Paradiplonema in OG	5.3	-0.724276	28.7	72.26	24	ninth_hit
OG0048082	No Paradiplonema in OG	PF10960	Holin_BhlA	2.2	-0.342423	27.45	82.96	20	third_hit
OG0048087	No Paradiplonema in OG	KOG3839	KOG3839 Lectin VIP36, involved in the transport of glycoproteins carrying high mannose-type glycans [Intracellular trafficking, secretion, and vesicular transport]	9.8	-0.991226	28.89	81	24	tenth_hit
OG0048087	No Paradiplonema in OG	OG0003799	Paradiplonema_papillatum_004074, Paradiplonema_papillatum_007218	1.6	-0.20412	42.25	85.13	23	fourth_hit
OG0048087	No Paradiplonema in OG	OG0032652	No Paradiplonema in OG	0.078	1.10791	39.79	93.69	32	best_hit
OG0048087	No Paradiplonema in OG	OG0035127	No Paradiplonema in OG	0.67	0.173925	34.41	92.63	37	second_hit
OG0048087	No Paradiplonema in OG	OG0046389	No Paradiplonema in OG	4.1	-0.612784	30.32	82.28	26	seventh_hit
OG0048087	No Paradiplonema in OG	OG0048676	No Paradiplonema in OG	0.7	0.154902	33.2	86.58	29	third_hit
OG0048087	No Paradiplonema in OG	OG0052209	No Paradiplonema in OG	2	-0.30103	34.57	83.87	32	fifth_hit
OG0048087	No Paradiplonema in OG	OG0054550	No Paradiplonema in OG	5.4	-0.732394	28.41	81.48	37	ninth_hit
OG0048087	No Paradiplonema in OG	OG0073381	No Paradiplonema in OG	2.4	-0.380211	30.36	81.64	24	eight_hit
OG0048087	No Paradiplonema in OG	PF07204	Orthoreo_P10	6	-0.778151	28.25	82.38	50	sixth_hit
OG0048089	No Paradiplonema in OG	OG0012524	No Paradiplonema in OG	0.0043	2.36653	47.54	96.11	23	second_hit
OG0048089	No Paradiplonema in OG	OG0023070	No Paradiplonema in OG	0.16	0.79588	38.24	91.76	15	tenth_hit
OG0048089	No Paradiplonema in OG	OG0026827	No Paradiplonema in OG	0.043	1.36653	40.55	94.41	17	fourth_hit
OG0048089	No Paradiplonema in OG	OG0027028	No Paradiplonema in OG	4.8e-06	5.31876	56.05	98.01	45	best_hit
OG0048089	No Paradiplonema in OG	OG0032135	No Paradiplonema in OG	0.069	1.16115	41.82	93.82	16	sixth_hit
OG0048089	No Paradiplonema in OG	OG0033039	No Paradiplonema in OG	0.13	0.886057	38.63	92.77	20	seventh_hit
OG0048089	No Paradiplonema in OG	OG0034128	No Paradiplonema in OG	0.053	1.27572	38.82	94.29	17	fifth_hit
OG0048089	No Paradiplonema in OG	OG0046144	No Paradiplonema in OG	0.14	0.853872	37.79	92.28	18	eight_hit
OG0048089	No Paradiplonema in OG	OG0047186	No Paradiplonema in OG	0.1	1	37.87	92	15	ninth_hit
OG0048089	No Paradiplonema in OG	OG0047757	No Paradiplonema in OG	0.016	1.79588	41.63	95.26	18	third_hit
OG0048096	No Paradiplonema in OG	OG0022473	No Paradiplonema in OG	0.0039	2.40894	51.42	96.76	68	best_hit
OG0048096	No Paradiplonema in OG	OG0027319	No Paradiplonema in OG	0.24	0.619789	38.39	93.42	44	fifth_hit
OG0048096	No Paradiplonema in OG	OG0027467	No Paradiplonema in OG	0.01	2	46.41	95.58	38	second_hit
OG0048096	No Paradiplonema in OG	OG0032965	No Paradiplonema in OG	0.23	0.638272	37.51	88.94	39	tenth_hit
OG0048096	No Paradiplonema in OG	OG0035163	No Paradiplonema in OG	0.19	0.721246	37.18	91.11	13	eight_hit
OG0048096	No Paradiplonema in OG	OG0043510	No Paradiplonema in OG	0.36	0.443697	38.49	92.39	26	sixth_hit
OG0048096	No Paradiplonema in OG	OG0046391	No Paradiplonema in OG	0.1	1	39.1	93.67	41	third_hit
OG0048096	No Paradiplonema in OG	OG0048282	No Paradiplonema in OG	0.13	0.886057	37.42	93.45	24	fourth_hit
OG0048096	No Paradiplonema in OG	OG0054524	No Paradiplonema in OG	0.057	1.24413	38.5	91.3	29	seventh_hit
OG0048096	No Paradiplonema in OG	OG0071514	No Paradiplonema in OG	0.53	0.275724	36.59	90.03	33	ninth_hit
OG0048105	No Paradiplonema in OG	COG4278	COG4278 COG4278	2.1	-0.322219	33.58	79.99	9	best_hit
OG0048105	No Paradiplonema in OG	COG4907	COG4907 COG4907	17	-1.23045	28.25	53.51	8	third_hit
OG0048105	No Paradiplonema in OG	OG0000442	Paradiplonema_papillatum_015476, Paradiplonema_papillatum_025856, Paradiplonema_papillatum_027513, Paradiplonema_papillatum_030860, Paradiplonema_papillatum_039745, Paradiplonema_papillatum_041355	32	-1.50515	36.8	50.57	22	sixth_hit
OG0048105	No Paradiplonema in OG	OG0030481	No Paradiplonema in OG	24	-1.38021	28.79	48	15	seventh_hit
OG0048105	No Paradiplonema in OG	OG0033068	No Paradiplonema in OG	3.2	-0.50515	31.29	72.69	21	second_hit
OG0048105	No Paradiplonema in OG	OG0042074	No Paradiplonema in OG	22	-1.34242	28.77	50.89	18	fifth_hit
OG0048105	No Paradiplonema in OG	OG0043908	No Paradiplonema in OG	27	-1.43136	27.51	47.35	45	eight_hit
OG0048105	No Paradiplonema in OG	OG0054897	No Paradiplonema in OG	23	-1.36173	33.58	43.49	22	tenth_hit
OG0048105	No Paradiplonema in OG	OG0069064	No Paradiplonema in OG	26	-1.41497	25.79	43.91	9	ninth_hit
OG0048105	No Paradiplonema in OG	OG0071402	No Paradiplonema in OG	17	-1.23045	28.36	52.7	27	fourth_hit
OG0048108	No Paradiplonema in OG	OG0027747	No Paradiplonema in OG	0.21	0.677781	38.32	90.48	23	second_hit
OG0048108	No Paradiplonema in OG	OG0034538	No Paradiplonema in OG	2.4	-0.380211	33.88	86.73	31	eight_hit
OG0048108	No Paradiplonema in OG	OG0035133	No Paradiplonema in OG	0.35	0.455932	35.75	88.71	30	fourth_hit
OG0048108	No Paradiplonema in OG	OG0035229	No Paradiplonema in OG	0.34	0.468521	34.12	87.87	18	sixth_hit
OG0048108	No Paradiplonema in OG	OG0045157	No Paradiplonema in OG	1.1	-0.0413927	33.98	83.25	24	tenth_hit
OG0048108	No Paradiplonema in OG	OG0046188	No Paradiplonema in OG	0.099	1.00436	38.93	93.6	28	best_hit
OG0048108	No Paradiplonema in OG	OG0046232	No Paradiplonema in OG	1.5	-0.176091	32.58	87.47	57	seventh_hit
OG0048108	No Paradiplonema in OG	OG0047949	No Paradiplonema in OG	0.61	0.21467	33.98	84.94	20	ninth_hit
OG0048108	No Paradiplonema in OG	OG0049254	No Paradiplonema in OG	0.64	0.19382	33.1	88.24	13	fifth_hit
OG0048108	No Paradiplonema in OG	OG0049396	No Paradiplonema in OG	0.36	0.443697	34.26	89.31	9	third_hit
OG0048112	No Paradiplonema in OG	OG0004004	Paradiplonema_papillatum_025416, Paradiplonema_papillatum_040932	0.00092	3.03621	60.01	96.91	18	third_hit
OG0048112	No Paradiplonema in OG	OG0022613	No Paradiplonema in OG	0.0052	2.284	48.81	95.71	20	seventh_hit
OG0048112	No Paradiplonema in OG	OG0026906	No Paradiplonema in OG	0.00056	3.25181	50.83	97.11	21	second_hit
OG0048112	No Paradiplonema in OG	OG0027003	No Paradiplonema in OG	0.0005	3.30103	51.84	96.79	20	fifth_hit
OG0048112	No Paradiplonema in OG	OG0033481	No Paradiplonema in OG	0.019	1.72125	43.59	95.4	18	ninth_hit
OG0048112	No Paradiplonema in OG	OG0033653	No Paradiplonema in OG	0.0013	2.88606	48.79	96.8	17	fourth_hit
OG0048112	No Paradiplonema in OG	OG0034186	No Paradiplonema in OG	0.00035	3.45593	50.18	97.21	17	best_hit
OG0048112	No Paradiplonema in OG	OG0044118	No Paradiplonema in OG	0.0046	2.33724	46.89	95.52	16	eight_hit
OG0048112	No Paradiplonema in OG	OG0045602	No Paradiplonema in OG	0.0061	2.21467	46.31	95.97	17	sixth_hit
OG0048112	No Paradiplonema in OG	OG0048024	No Paradiplonema in OG	0.014	1.85387	41.83	94.66	58	tenth_hit
OG0048135	No Paradiplonema in OG	OG0026885	No Paradiplonema in OG	1.4	-0.146128	30.92	90.29	24	third_hit
OG0048135	No Paradiplonema in OG	OG0033277	No Paradiplonema in OG	1.2	-0.0791812	34.52	88.24	29	seventh_hit
OG0048135	No Paradiplonema in OG	OG0033493	No Paradiplonema in OG	0.22	0.657577	36.33	89.79	15	fourth_hit
OG0048135	No Paradiplonema in OG	OG0046684	No Paradiplonema in OG	0.016	1.79588	42.16	94.47	24	best_hit
OG0048135	No Paradiplonema in OG	OG0046794	No Paradiplonema in OG	0.56	0.251812	34.39	93.52	28	second_hit
OG0048135	No Paradiplonema in OG	OG0047723	No Paradiplonema in OG	1.8	-0.255273	32.26	89.31	44	sixth_hit
OG0048135	No Paradiplonema in OG	OG0048541	No Paradiplonema in OG	0.67	0.173925	35.28	89.56	26	fifth_hit
OG0048135	No Paradiplonema in OG	OG0054094	No Paradiplonema in OG	2.9	-0.462398	30.86	86.5	36	tenth_hit
OG0048135	No Paradiplonema in OG	OG0069849	Paradiplonema_papillatum_010062, Paradiplonema_papillatum_029727	3	-0.477121	34.1	87.3	22	eight_hit
OG0048135	No Paradiplonema in OG	OG0071991	No Paradiplonema in OG	0.94	0.0268721	34.02	87.11	20	ninth_hit
OG0048140	No Paradiplonema in OG	OG0010984	Paradiplonema_papillatum_041968	110	-2.04139	31.41	29.18	26	ninth_hit
OG0048140	No Paradiplonema in OG	OG0020460	No Paradiplonema in OG	3.4e-08	7.46852	80.39	98.72	64	best_hit
OG0048140	No Paradiplonema in OG	OG0022667	No Paradiplonema in OG	12	-1.07918	32.34	58.24	19	third_hit
OG0048140	No Paradiplonema in OG	OG0026636	No Paradiplonema in OG	44	-1.64345	27.58	34.47	46	sixth_hit
OG0048140	No Paradiplonema in OG	OG0032836	No Paradiplonema in OG	17	-1.23045	29.33	32.42	22	eight_hit
OG0048140	No Paradiplonema in OG	OG0033639	No Paradiplonema in OG	42	-1.62325	27.65	36.24	42	fifth_hit
OG0048140	No Paradiplonema in OG	OG0034797	No Paradiplonema in OG	4.8	-0.681241	31.21	68.84	43	second_hit
OG0048140	No Paradiplonema in OG	OG0044152	No Paradiplonema in OG	49	-1.6902	27.45	33.62	38	seventh_hit
OG0048140	No Paradiplonema in OG	OG0074591	No Paradiplonema in OG	230	-2.36173	22.03	29.04	37	tenth_hit
OG0048140	No Paradiplonema in OG	PF17130	Peptidase_M99_m	86	-1.9345	22.43	51.53	32	fourth_hit
OG0048141	No Paradiplonema in OG	OG0012714	Paradiplonema_papillatum_010428, Paradiplonema_papillatum_027724	27	-1.43136	39.03	72.83	43	ninth_hit
OG0048141	No Paradiplonema in OG	OG0014487	No Paradiplonema in OG	0.6	0.221849	42.83	89.04	22	second_hit
OG0048141	No Paradiplonema in OG	OG0023728	No Paradiplonema in OG	2.1	-0.322219	48.48	87.9	13	third_hit
OG0048141	No Paradiplonema in OG	OG0025070	No Paradiplonema in OG	1.9	-0.278754	36.98	84.71	29	fourth_hit
OG0048141	No Paradiplonema in OG	OG0035163	No Paradiplonema in OG	1.4	-0.146128	36.37	79.74	30	fifth_hit
OG0048141	No Paradiplonema in OG	OG0045452	No Paradiplonema in OG	20	-1.30103	30.65	71.91	26	tenth_hit
OG0048141	No Paradiplonema in OG	OG0062458	No Paradiplonema in OG	4.8	-0.681241	40.02	79.5	24	sixth_hit
OG0048141	No Paradiplonema in OG	OG0073322	No Paradiplonema in OG	1.2	-0.0791812	35.86	79.24	18	seventh_hit
OG0048141	No Paradiplonema in OG	OG0074622	No Paradiplonema in OG	6.8	-0.832509	31.54	73.44	39	eight_hit
OG0048141	No Paradiplonema in OG	OG0076905	No Paradiplonema in OG	1.7	-0.230449	36.18	89.92	50	best_hit
OG0048146	No Paradiplonema in OG	OG0026506	No Paradiplonema in OG	4.9	-0.690196	31.69	74.48	19	second_hit
OG0048146	No Paradiplonema in OG	OG0026543	No Paradiplonema in OG	77	-1.88649	24.77	53.05	10	ninth_hit
OG0048146	No Paradiplonema in OG	OG0026885	No Paradiplonema in OG	4.1	-0.612784	28.76	57.79	23	eight_hit
OG0048146	No Paradiplonema in OG	OG0043691	No Paradiplonema in OG	13	-1.11394	29.33	63.35	17	seventh_hit
OG0048146	No Paradiplonema in OG	OG0045167	No Paradiplonema in OG	0.18	0.744727	38.34	93.87	39	best_hit
OG0048146	No Paradiplonema in OG	OG0046495	No Paradiplonema in OG	8.3	-0.919078	29.09	64.64	15	sixth_hit
OG0048146	No Paradiplonema in OG	OG0048137	No Paradiplonema in OG	30	-1.47712	25.47	52.62	17	tenth_hit
OG0048146	No Paradiplonema in OG	OG0048566	No Paradiplonema in OG	9	-0.954243	27.85	65.02	17	fifth_hit
OG0048146	No Paradiplonema in OG	OG0054296	No Paradiplonema in OG	5.5	-0.740363	29.06	67.69	15	fourth_hit
OG0048146	No Paradiplonema in OG	OG0054339	No Paradiplonema in OG	12	-1.07918	27.36	69.84	26	third_hit
OG0048150	No Paradiplonema in OG	OG0018523	No Paradiplonema in OG	0.0034	2.46852	50.97	96.11	15	sixth_hit
OG0048150	No Paradiplonema in OG	OG0023040	No Paradiplonema in OG	0.00029	3.5376	53.73	97.04	20	best_hit
OG0048150	No Paradiplonema in OG	OG0023211	No Paradiplonema in OG	0.0013	2.88606	46.17	96.74	42	fourth_hit
OG0048150	No Paradiplonema in OG	OG0026245	No Paradiplonema in OG	0.022	1.65758	45.19	95.34	28	ninth_hit
OG0048150	No Paradiplonema in OG	OG0032592	No Paradiplonema in OG	0.0052	2.284	46.47	96.1	15	seventh_hit
OG0048150	No Paradiplonema in OG	OG0033184	No Paradiplonema in OG	0.0091	2.04096	45.98	96.14	36	fifth_hit
OG0048150	No Paradiplonema in OG	OG0033190	No Paradiplonema in OG	0.02	1.69897	42.32	94.91	19	tenth_hit
OG0048150	No Paradiplonema in OG	OG0033850	No Paradiplonema in OG	0.00045	3.34679	50.31	97.02	15	second_hit
OG0048150	No Paradiplonema in OG	OG0044462	No Paradiplonema in OG	0.00035	3.45593	52.14	96.8	18	third_hit
OG0048150	No Paradiplonema in OG	OG0044556	No Paradiplonema in OG	0.0079	2.10237	45.13	95.58	29	eight_hit
OG0048151	No Paradiplonema in OG	OG0032958	No Paradiplonema in OG	16	-1.20412	27.7	57.57	19	ninth_hit
OG0048151	No Paradiplonema in OG	OG0033562	No Paradiplonema in OG	31	-1.49136	25.71	59.76	17	eight_hit
OG0048151	No Paradiplonema in OG	OG0049062	No Paradiplonema in OG	12	-1.07918	27.08	68.78	28	sixth_hit
OG0048151	No Paradiplonema in OG	OG0049494	No Paradiplonema in OG	0.0011	2.95861	46.27	97.21	55	best_hit
OG0048151	No Paradiplonema in OG	OG0049540	No Paradiplonema in OG	28	-1.44716	25.13	53.65	24	tenth_hit
OG0048151	No Paradiplonema in OG	OG0049704	No Paradiplonema in OG	6.5	-0.812913	28.05	73.22	15	fourth_hit
OG0048151	No Paradiplonema in OG	OG0051570	No Paradiplonema in OG	6	-0.778151	29.58	74.97	33	third_hit
OG0048151	No Paradiplonema in OG	OG0051772	No Paradiplonema in OG	7.7	-0.886491	28.08	76.33	31	second_hit
OG0048151	No Paradiplonema in OG	OG0073481	No Paradiplonema in OG	5.1	-0.70757	30.83	71.37	18	fifth_hit
OG0048151	No Paradiplonema in OG	OG0073749	No Paradiplonema in OG	29	-1.4624	29.61	65.32	38	seventh_hit
OG0048157	No Paradiplonema in OG	OG0026287	No Paradiplonema in OG	10	-1	29.75	64.85	36	third_hit
OG0048157	No Paradiplonema in OG	OG0031678	No Paradiplonema in OG	3.5	-0.544068	34.13	69.94	19	second_hit
OG0048157	No Paradiplonema in OG	OG0033259	No Paradiplonema in OG	3.2	-0.50515	31.23	77.67	34	best_hit
OG0048157	No Paradiplonema in OG	OG0034119	No Paradiplonema in OG	23	-1.36173	25.87	50.31	20	ninth_hit
OG0048157	No Paradiplonema in OG	OG0048776	No Paradiplonema in OG	17	-1.23045	26.47	61.06	20	fourth_hit
OG0048157	No Paradiplonema in OG	OG0049395	No Paradiplonema in OG	20	-1.30103	25.82	56.84	19	seventh_hit
OG0048157	No Paradiplonema in OG	OG0049783	No Paradiplonema in OG	15	-1.17609	26.28	58.31	17	sixth_hit
OG0048157	No Paradiplonema in OG	OG0052051	No Paradiplonema in OG	3.5	-0.544068	29.13	52.78	28	eight_hit
OG0048157	No Paradiplonema in OG	OG0054427	No Paradiplonema in OG	13	-1.11394	28.36	60.5	30	fifth_hit
OG0048157	No Paradiplonema in OG	OG0074593	No Paradiplonema in OG	22	-1.34242	25.8	48.28	21	tenth_hit
OG0048166	No Paradiplonema in OG	OG0022912	No Paradiplonema in OG	1.7	-0.230449	34.53	83.12	33	second_hit
OG0048166	No Paradiplonema in OG	OG0025974	No Paradiplonema in OG	2.9	-0.462398	33.92	78.18	27	fourth_hit
OG0048166	No Paradiplonema in OG	OG0033059	No Paradiplonema in OG	4.4	-0.643453	30.44	74.66	63	seventh_hit
OG0048166	No Paradiplonema in OG	OG0034009	No Paradiplonema in OG	2.9	-0.462398	30.25	71.88	38	tenth_hit
OG0048166	No Paradiplonema in OG	OG0041838	No Paradiplonema in OG	5.3	-0.724276	33.48	72.06	18	ninth_hit
OG0048166	No Paradiplonema in OG	OG0044068	No Paradiplonema in OG	3	-0.477121	32.3	76.88	14	fifth_hit
OG0048166	No Paradiplonema in OG	OG0048114	No Paradiplonema in OG	3.4	-0.531479	29.99	76.08	13	sixth_hit
OG0048166	No Paradiplonema in OG	OG0048672	No Paradiplonema in OG	1.8	-0.255273	31.34	81.1	18	third_hit
OG0048166	No Paradiplonema in OG	OG0049363	No Paradiplonema in OG	0.33	0.481486	34.39	89.9	14	best_hit
OG0048166	No Paradiplonema in OG	OG0049391	No Paradiplonema in OG	5.3	-0.724276	28.62	72.51	24	eight_hit
OG0048198	No Paradiplonema in OG	OG0020707	No Paradiplonema in OG	11	-1.04139	28.51	59.66	14	sixth_hit
OG0048198	No Paradiplonema in OG	OG0032694	No Paradiplonema in OG	6.9	-0.838849	30.45	54.26	15	ninth_hit
OG0048198	No Paradiplonema in OG	OG0033717	No Paradiplonema in OG	22	-1.34242	27.13	55.09	18	eight_hit
OG0048198	No Paradiplonema in OG	OG0033808	No Paradiplonema in OG	4.9	-0.690196	29.45	78.9	43	best_hit
OG0048198	No Paradiplonema in OG	OG0044834	No Paradiplonema in OG	5.5	-0.740363	30.56	77.13	28	third_hit
OG0048198	No Paradiplonema in OG	OG0047742	No Paradiplonema in OG	3.1	-0.491362	30.47	78.62	15	second_hit
OG0048198	No Paradiplonema in OG	OG0049134	No Paradiplonema in OG	10	-1	27.55	64	24	fourth_hit
OG0048198	No Paradiplonema in OG	OG0049164	No Paradiplonema in OG	11	-1.04139	27.24	49.91	22	tenth_hit
OG0048198	No Paradiplonema in OG	OG0049820	No Paradiplonema in OG	15	-1.17609	26.46	60.58	31	fifth_hit
OG0048198	No Paradiplonema in OG	OG0051672	No Paradiplonema in OG	36	-1.5563	25.11	58.3	26	seventh_hit
OG0048199	No Paradiplonema in OG	OG0022688	No Paradiplonema in OG	1.9	-0.278754	34.87	78.47	39	tenth_hit
OG0048199	No Paradiplonema in OG	OG0033068	No Paradiplonema in OG	0.81	0.091515	34.32	83.72	22	seventh_hit
OG0048199	No Paradiplonema in OG	OG0034157	No Paradiplonema in OG	0.37	0.431798	34.36	87.14	14	fifth_hit
OG0048199	No Paradiplonema in OG	OG0042262	No Paradiplonema in OG	0.93	0.0315171	31.99	85	12	sixth_hit
OG0048199	No Paradiplonema in OG	OG0045595	No Paradiplonema in OG	0.33	0.481486	36.13	91.94	40	second_hit
OG0048199	No Paradiplonema in OG	OG0046738	No Paradiplonema in OG	0.78	0.107905	33.78	87.8	53	third_hit
OG0048199	No Paradiplonema in OG	OG0047482	No Paradiplonema in OG	1.8	-0.255273	31.88	83.62	25	eight_hit
OG0048199	No Paradiplonema in OG	OG0047978	No Paradiplonema in OG	0.14	0.853872	36.9	92.85	17	best_hit
OG0048199	No Paradiplonema in OG	OG0049167	No Paradiplonema in OG	6.3	-0.799341	28.55	78.83	50	ninth_hit
OG0048199	No Paradiplonema in OG	OG0054500	No Paradiplonema in OG	1	0	31.99	87.23	27	fourth_hit
OG0048210	No Paradiplonema in OG	OG0020595	No Paradiplonema in OG	0.53	0.275724	36.01	92.66	61	best_hit
OG0048210	No Paradiplonema in OG	OG0026592	No Paradiplonema in OG	0.5	0.30103	38.46	88.53	26	eight_hit
OG0048210	No Paradiplonema in OG	OG0043889	No Paradiplonema in OG	0.32	0.49485	37.63	91.04	14	fourth_hit
OG0048210	No Paradiplonema in OG	OG0044161	No Paradiplonema in OG	1.2	-0.0791812	34.47	90.05	28	sixth_hit
OG0048210	No Paradiplonema in OG	OG0046032	No Paradiplonema in OG	1.3	-0.113943	32.98	87.64	19	ninth_hit
OG0048210	No Paradiplonema in OG	OG0048356	No Paradiplonema in OG	2.4	-0.380211	30.78	83.98	22	tenth_hit
OG0048210	No Paradiplonema in OG	OG0049295	No Paradiplonema in OG	0.62	0.207608	33.26	92.42	11	second_hit
OG0048210	No Paradiplonema in OG	OG0049676	No Paradiplonema in OG	0.35	0.455932	34.38	90.91	34	fifth_hit
OG0048210	No Paradiplonema in OG	OG0049993	No Paradiplonema in OG	0.68	0.167491	32.8	91.73	33	third_hit
OG0048210	No Paradiplonema in OG	OG0050204	No Paradiplonema in OG	0.56	0.251812	32.96	88.83	8	seventh_hit
OG0048225	No Paradiplonema in OG	OG0026217	No Paradiplonema in OG	1	0	36.18	86.39	40	fourth_hit
OG0048225	No Paradiplonema in OG	OG0026885	No Paradiplonema in OG	1.6	-0.20412	31.15	87.5	22	third_hit
OG0048225	No Paradiplonema in OG	OG0027820	No Paradiplonema in OG	1.8	-0.255273	31.81	80.81	16	tenth_hit
OG0048225	No Paradiplonema in OG	OG0035220	No Paradiplonema in OG	1.3	-0.113943	31.68	82.61	34	sixth_hit
OG0048225	No Paradiplonema in OG	OG0045540	No Paradiplonema in OG	1.1	-0.0413927	33.78	91.66	13	second_hit
OG0048225	No Paradiplonema in OG	OG0046418	No Paradiplonema in OG	4.1	-0.612784	30.53	80.87	16	ninth_hit
OG0048225	No Paradiplonema in OG	OG0046797	No Paradiplonema in OG	0.16	0.79588	37.38	94.34	43	best_hit
OG0048225	No Paradiplonema in OG	OG0047418	No Paradiplonema in OG	1.8	-0.255273	32.29	84.73	13	fifth_hit
OG0048225	No Paradiplonema in OG	OG0048779	No Paradiplonema in OG	7.8	-0.892095	28.28	82.44	46	seventh_hit
OG0048225	No Paradiplonema in OG	OG0052942	No Paradiplonema in OG	15	-1.17609	26.6	81.29	15	eight_hit
OG0048230	No Paradiplonema in OG	OG0025982	No Paradiplonema in OG	0.96	0.0177288	36.59	85.28	48	sixth_hit
OG0048230	No Paradiplonema in OG	OG0026885	No Paradiplonema in OG	0.43	0.366532	33.4	91.75	40	third_hit
OG0048230	No Paradiplonema in OG	OG0035229	No Paradiplonema in OG	0.066	1.18046	37.52	95.28	46	best_hit
OG0048230	No Paradiplonema in OG	OG0043093	No Paradiplonema in OG	0.11	0.958607	41.44	94.83	65	second_hit
OG0048230	No Paradiplonema in OG	OG0044799	No Paradiplonema in OG	5.1	-0.70757	30.64	82.1	56	eight_hit
OG0048230	No Paradiplonema in OG	OG0046230	No Paradiplonema in OG	4	-0.60206	30.64	80.11	57	ninth_hit
OG0048230	No Paradiplonema in OG	OG0049377	No Paradiplonema in OG	0.47	0.327902	33.68	87.67	30	fifth_hit
OG0048230	No Paradiplonema in OG	OG0049825	No Paradiplonema in OG	4.4	-0.643453	28.77	83.79	20	seventh_hit
OG0048230	No Paradiplonema in OG	OG0053000	No Paradiplonema in OG	3.8	-0.579784	29.24	79.53	12	tenth_hit
OG0048230	No Paradiplonema in OG	OG0054444	No Paradiplonema in OG	1.2	-0.0791812	31.86	91.36	12	fourth_hit
OG0048232	No Paradiplonema in OG	OG0020877	No Paradiplonema in OG	0.14	0.853872	45.91	94.56	12	sixth_hit
OG0048232	No Paradiplonema in OG	OG0027747	No Paradiplonema in OG	0.011	1.95861	45.04	95.7	26	fifth_hit
OG0048232	No Paradiplonema in OG	OG0034696	No Paradiplonema in OG	0.24	0.619789	37.86	92.97	26	tenth_hit
OG0048232	No Paradiplonema in OG	OG0043852	No Paradiplonema in OG	0.012	1.92082	45.04	95.77	54	fourth_hit
OG0048232	No Paradiplonema in OG	OG0045163	No Paradiplonema in OG	0.05	1.30103	40.96	93.4	21	ninth_hit
OG0048232	No Paradiplonema in OG	OG0046650	No Paradiplonema in OG	0.02	1.69897	41.84	95.96	45	third_hit
OG0048232	No Paradiplonema in OG	OG0049402	No Paradiplonema in OG	0.26	0.585027	35.04	93.69	15	seventh_hit
OG0048232	No Paradiplonema in OG	OG0049700	No Paradiplonema in OG	3.9e-08	7.40894	67.44	98.71	40	best_hit
OG0048232	No Paradiplonema in OG	OG0054299	No Paradiplonema in OG	0.21	0.677781	36	93.63	18	eight_hit
OG0048232	No Paradiplonema in OG	OG0054500	No Paradiplonema in OG	0.011	1.95861	41.45	96.26	7	second_hit
OG0048248	No Paradiplonema in OG	OG0022691	No Paradiplonema in OG	16	-1.20412	29.41	72.37	29	eight_hit
OG0048248	No Paradiplonema in OG	OG0032547	No Paradiplonema in OG	1.8	-0.255273	33.27	74.05	54	seventh_hit
OG0048248	No Paradiplonema in OG	OG0044834	No Paradiplonema in OG	0.46	0.337242	35.87	90.9	35	second_hit
OG0048248	No Paradiplonema in OG	OG0045501	No Paradiplonema in OG	5.1	-0.70757	30.64	74.84	14	sixth_hit
OG0048248	No Paradiplonema in OG	OG0046269	No Paradiplonema in OG	6.1	-0.78533	29.78	85.95	27	third_hit
OG0048248	No Paradiplonema in OG	OG0047532	No Paradiplonema in OG	0.27	0.568636	35.74	93.2	20	best_hit
OG0048248	No Paradiplonema in OG	OG0048307	No Paradiplonema in OG	6.6	-0.819544	28.52	69.33	25	tenth_hit
OG0048248	No Paradiplonema in OG	OG0049201	No Paradiplonema in OG	5	-0.69897	28.73	76.03	14	fifth_hit
OG0048248	No Paradiplonema in OG	OG0049331	No Paradiplonema in OG	5.1	-0.70757	28.66	78.07	29	fourth_hit
OG0048248	No Paradiplonema in OG	OG0071514	No Paradiplonema in OG	4.5	-0.653213	31.21	70.95	23	ninth_hit
OG0048255	No Paradiplonema in OG	OG0002497	Paradiplonema_papillatum_003327	2.6	-0.414973	37.55	76	15	tenth_hit
OG0048255	No Paradiplonema in OG	OG0006824	Paradiplonema_papillatum_003182	0.25	0.60206	41.93	91.84	31	third_hit
OG0048255	No Paradiplonema in OG	OG0032547	No Paradiplonema in OG	0.52	0.283997	36.04	86.01	33	fourth_hit
OG0048255	No Paradiplonema in OG	OG0034209	No Paradiplonema in OG	2.6	-0.414973	30.34	79.27	16	sixth_hit
OG0048255	No Paradiplonema in OG	OG0043615	No Paradiplonema in OG	0.76	0.119186	35.87	82.27	32	fifth_hit
OG0048255	No Paradiplonema in OG	OG0044255	No Paradiplonema in OG	1.5	-0.176091	33.83	77.09	16	seventh_hit
OG0048255	No Paradiplonema in OG	OG0046259	No Paradiplonema in OG	5.8	-0.763428	29.52	77	46	ninth_hit
OG0048255	No Paradiplonema in OG	OG0047146	No Paradiplonema in OG	0.093	1.03152	38.11	92.17	36	second_hit
OG0048255	No Paradiplonema in OG	OG0048120	No Paradiplonema in OG	0.00013	3.88606	51.56	96.32	59	best_hit
OG0048255	No Paradiplonema in OG	OG0054563	No Paradiplonema in OG	4	-0.60206	28.88	77.03	20	eight_hit
OG0048260	No Paradiplonema in OG	OG0017705	No Paradiplonema in OG	0.54	0.267606	34.01	91.41	18	fourth_hit
OG0048260	No Paradiplonema in OG	OG0022928	No Paradiplonema in OG	1.5	-0.176091	34.09	85.17	44	eight_hit
OG0048260	No Paradiplonema in OG	OG0032744	No Paradiplonema in OG	0.46	0.337242	36.41	85.43	10	seventh_hit
OG0048260	No Paradiplonema in OG	OG0040703	No Paradiplonema in OG	3.5	-0.544068	32.44	85.49	63	sixth_hit
OG0048260	No Paradiplonema in OG	OG0041307	No Paradiplonema in OG	0.058	1.23657	43.11	94.99	39	second_hit
OG0048260	No Paradiplonema in OG	OG0046551	No Paradiplonema in OG	4	-0.60206	30.23	84.71	46	ninth_hit
OG0048260	No Paradiplonema in OG	OG0047377	No Paradiplonema in OG	2.3	-0.361728	31.22	84.35	19	tenth_hit
OG0048260	No Paradiplonema in OG	OG0050127	No Paradiplonema in OG	0.83	0.0809219	32.06	85.91	9	fifth_hit
OG0048260	No Paradiplonema in OG	OG0052648	No Paradiplonema in OG	0.22	0.657577	36.28	93.53	32	third_hit
OG0048260	No Paradiplonema in OG	OG0074540	No Paradiplonema in OG	0.0066	2.18046	42.87	96.25	47	best_hit
OG0048287	No Paradiplonema in OG	OG0009741	Paradiplonema_papillatum_021334	6.8	-0.832509	34.96	74.02	51	eight_hit
OG0048287	No Paradiplonema in OG	OG0026568	No Paradiplonema in OG	2.1	-0.322219	33.01	81.45	22	fifth_hit
OG0048287	No Paradiplonema in OG	OG0032507	No Paradiplonema in OG	3.7	-0.568202	31.89	89.26	25	best_hit
OG0048287	No Paradiplonema in OG	OG0042940	No Paradiplonema in OG	3.6	-0.556303	33.46	83.29	63	third_hit
OG0048287	No Paradiplonema in OG	OG0046256	No Paradiplonema in OG	6.9	-0.838849	29.23	72.27	18	ninth_hit
OG0048287	No Paradiplonema in OG	OG0047335	No Paradiplonema in OG	5.3	-0.724276	29.79	81.87	27	fourth_hit
OG0048287	No Paradiplonema in OG	OG0048065	No Paradiplonema in OG	1.8	-0.255273	31.34	83.98	16	second_hit
OG0048287	No Paradiplonema in OG	OG0049117	No Paradiplonema in OG	10	-1	27.31	71.88	18	tenth_hit
OG0048287	No Paradiplonema in OG	OG0049214	No Paradiplonema in OG	4.7	-0.672098	28.89	80.23	17	sixth_hit
OG0048287	No Paradiplonema in OG	OG0074601	No Paradiplonema in OG	5.7	-0.755875	28.41	74.74	12	seventh_hit
OG0048293	No Paradiplonema in OG	OG0027527	No Paradiplonema in OG	1.8	-0.255273	31.1	89.07	26	fourth_hit
OG0048293	No Paradiplonema in OG	OG0033277	No Paradiplonema in OG	0.41	0.387216	36.84	91.29	17	third_hit
OG0048293	No Paradiplonema in OG	OG0033726	No Paradiplonema in OG	3.8	-0.579784	30.02	84.86	12	tenth_hit
OG0048293	No Paradiplonema in OG	OG0034131	No Paradiplonema in OG	0.31	0.508638	34.61	88.28	25	fifth_hit
OG0048293	No Paradiplonema in OG	OG0044502	No Paradiplonema in OG	0.3	0.522879	37.38	92.24	14	second_hit
OG0048293	No Paradiplonema in OG	OG0046289	No Paradiplonema in OG	0.3	0.522879	35.86	93.07	31	best_hit
OG0048293	No Paradiplonema in OG	OG0047080	No Paradiplonema in OG	1.9	-0.278754	31.54	87.78	50	seventh_hit
OG0048293	No Paradiplonema in OG	OG0047131	No Paradiplonema in OG	0.52	0.283997	34.41	88.55	40	sixth_hit
OG0048293	No Paradiplonema in OG	OG0054470	No Paradiplonema in OG	0.72	0.142668	32.72	86.22	24	eight_hit
OG0048293	No Paradiplonema in OG	OG0074573	No Paradiplonema in OG	3.4	-0.531479	29.68	85.96	31	ninth_hit
OG0048299	No Paradiplonema in OG	OG0032293	No Paradiplonema in OG	12	-1.07918	29.27	63.61	14	sixth_hit
OG0048299	No Paradiplonema in OG	OG0034207	No Paradiplonema in OG	2.1	-0.322219	30.6	86.54	10	second_hit
OG0048299	No Paradiplonema in OG	OG0044807	No Paradiplonema in OG	1.7	-0.230449	32.95	83.97	19	third_hit
OG0048299	No Paradiplonema in OG	OG0045295	No Paradiplonema in OG	7	-0.845098	29.69	70.2	22	fourth_hit
OG0048299	No Paradiplonema in OG	OG0045805	No Paradiplonema in OG	1.6	-0.20412	32.54	86.88	25	best_hit
OG0048299	No Paradiplonema in OG	OG0046858	No Paradiplonema in OG	13	-1.11394	27.62	57.57	22	eight_hit
OG0048299	No Paradiplonema in OG	OG0047980	No Paradiplonema in OG	13	-1.11394	27.16	59.7	14	seventh_hit
OG0048299	No Paradiplonema in OG	OG0049700	No Paradiplonema in OG	18	-1.25527	25.88	57.35	16	ninth_hit
OG0048299	No Paradiplonema in OG	OG0049900	No Paradiplonema in OG	21	-1.32222	25.5	54.68	11	tenth_hit
OG0048299	No Paradiplonema in OG	OG0051864	No Paradiplonema in OG	6	-0.778151	32.81	69.82	13	fifth_hit
OG0048304	No Paradiplonema in OG	OG0023033	No Paradiplonema in OG	0.42	0.376751	37.15	89.98	10	third_hit
OG0048304	No Paradiplonema in OG	OG0026348	No Paradiplonema in OG	1.3	-0.113943	34.81	84.07	14	sixth_hit
OG0048304	No Paradiplonema in OG	OG0033669	No Paradiplonema in OG	0.75	0.124939	33.69	87.54	48	fourth_hit
OG0048304	No Paradiplonema in OG	OG0048487	No Paradiplonema in OG	0.0016	2.79588	46.06	96.47	23	best_hit
OG0048304	No Paradiplonema in OG	OG0048829	No Paradiplonema in OG	6.1	-0.78533	28.55	76.93	19	ninth_hit
OG0048304	No Paradiplonema in OG	OG0050735	No Paradiplonema in OG	5	-0.69897	31.31	80.72	40	seventh_hit
OG0048304	No Paradiplonema in OG	OG0052525	No Paradiplonema in OG	4.3	-0.633468	30.49	71.11	57	tenth_hit
OG0048304	No Paradiplonema in OG	OG0052998	No Paradiplonema in OG	0.048	1.31876	38.09	92.3	21	second_hit
OG0048304	No Paradiplonema in OG	OG0074654	No Paradiplonema in OG	1.8	-0.255273	30.48	79.31	12	eight_hit
OG0048304	No Paradiplonema in OG	OG0075820	No Paradiplonema in OG	2.3	-0.361728	33.79	84.92	17	fifth_hit
OG0048310	No Paradiplonema in OG	OG0015522	No Paradiplonema in OG	1.4	-0.146128	39.19	87.31	28	third_hit
OG0048310	No Paradiplonema in OG	OG0026770	No Paradiplonema in OG	1.2	-0.0791812	31.78	74.75	21	sixth_hit
OG0048310	No Paradiplonema in OG	OG0031674	No Paradiplonema in OG	4.1	-0.612784	33.51	60.4	16	ninth_hit
OG0048310	No Paradiplonema in OG	OG0043506	No Paradiplonema in OG	0.56	0.251812	36.66	87.63	10	second_hit
OG0048310	No Paradiplonema in OG	OG0045391	No Paradiplonema in OG	0.52	0.283997	35.17	91.9	14	best_hit
OG0048310	No Paradiplonema in OG	OG0045540	No Paradiplonema in OG	2.1	-0.322219	32.04	82.05	20	fifth_hit
OG0048310	No Paradiplonema in OG	OG0046686	No Paradiplonema in OG	1	0	33.09	82.35	22	fourth_hit
OG0048310	No Paradiplonema in OG	OG0047480	No Paradiplonema in OG	12	-1.07918	27.48	63.18	19	seventh_hit
OG0048310	No Paradiplonema in OG	OG0048823	No Paradiplonema in OG	21	-1.32222	25.93	63	26	eight_hit
OG0048310	No Paradiplonema in OG	OG0049761	No Paradiplonema in OG	21	-1.32222	25.7	59.97	32	tenth_hit
OG0048311	No Paradiplonema in OG	OG0003855	Paradiplonema_papillatum_014156, Paradiplonema_papillatum_032340	0.44	0.356547	44.64	91.53	63	fourth_hit
OG0048311	No Paradiplonema in OG	OG0026902	No Paradiplonema in OG	0.00026	3.58503	51.76	97.46	36	best_hit
OG0048311	No Paradiplonema in OG	OG0027527	No Paradiplonema in OG	1.8	-0.255273	31.09	86.91	20	ninth_hit
OG0048311	No Paradiplonema in OG	OG0032265	No Paradiplonema in OG	0.17	0.769551	38.92	92.51	52	third_hit
OG0048311	No Paradiplonema in OG	OG0047257	No Paradiplonema in OG	0.13	0.886057	37.19	90.47	40	fifth_hit
OG0048311	No Paradiplonema in OG	OG0048012	No Paradiplonema in OG	0.86	0.0655015	32.92	87.47	17	eight_hit
OG0048311	No Paradiplonema in OG	OG0048143	No Paradiplonema in OG	0.56	0.251812	33.77	89.4	18	sixth_hit
OG0048311	No Paradiplonema in OG	OG0048660	No Paradiplonema in OG	1.3	-0.113943	32.18	88.66	31	seventh_hit
OG0048311	No Paradiplonema in OG	OG0048865	No Paradiplonema in OG	0.012	1.92082	41.56	96.19	44	second_hit
OG0048311	No Paradiplonema in OG	OG0049217	No Paradiplonema in OG	0.96	0.0177288	32.19	86.32	13	tenth_hit
OG0048313	No Paradiplonema in OG	OG0020611	No Paradiplonema in OG	0.12	0.920819	41.64	93.55	23	fourth_hit
OG0048313	No Paradiplonema in OG	OG0026508	No Paradiplonema in OG	0.49	0.309804	37.51	89.81	26	eight_hit
OG0048313	No Paradiplonema in OG	OG0031155	No Paradiplonema in OG	0.29	0.537602	43.05	90.82	17	sixth_hit
OG0048313	No Paradiplonema in OG	OG0032845	No Paradiplonema in OG	1.2	-0.0791812	33.45	88.2	14	tenth_hit
OG0048313	No Paradiplonema in OG	OG0033029	No Paradiplonema in OG	0.012	1.92082	43.33	95.47	18	second_hit
OG0048313	No Paradiplonema in OG	OG0033597	No Paradiplonema in OG	0.75	0.124939	33.52	90.67	27	seventh_hit
OG0048313	No Paradiplonema in OG	OG0046417	No Paradiplonema in OG	0.03	1.52288	40.79	94.1	13	third_hit
OG0048313	No Paradiplonema in OG	OG0049334	No Paradiplonema in OG	0.0098	2.00877	41.68	95.9	28	best_hit
OG0048313	No Paradiplonema in OG	OG0049464	Paradiplonema_papillatum_014751	0.5	0.30103	33.67	89.1	12	ninth_hit
OG0048313	No Paradiplonema in OG	OG0049511	No Paradiplonema in OG	0.23	0.638272	35.02	92.09	19	fifth_hit
OG0048318	No Paradiplonema in OG	OG0018801	No Paradiplonema in OG	35	-1.54407	26.87	39.61	20	fourth_hit
OG0048318	No Paradiplonema in OG	OG0030056	Paradiplonema_papillatum_012620, Paradiplonema_papillatum_023864, Paradiplonema_papillatum_026573, Paradiplonema_papillatum_038973	68	-1.83251	27.58	55.48	35	second_hit
OG0048318	No Paradiplonema in OG	OG0039785	No Paradiplonema in OG	160	-2.20412	23.74	25.75	29	tenth_hit
OG0048318	No Paradiplonema in OG	OG0041466	No Paradiplonema in OG	170	-2.23045	21.86	30.26	42	seventh_hit
OG0048318	No Paradiplonema in OG	OG0050919	No Paradiplonema in OG	73	-1.86332	24.86	29.73	31	eight_hit
OG0048318	No Paradiplonema in OG	OG0069102	No Paradiplonema in OG	83	-1.91908	23.34	26.83	20	ninth_hit
OG0048318	No Paradiplonema in OG	OG0069277	No Paradiplonema in OG	8.4	-0.924279	27.89	68.59	25	best_hit
OG0048318	No Paradiplonema in OG	OG0069287	No Paradiplonema in OG	180	-2.25527	21.75	32.56	22	sixth_hit
OG0048318	No Paradiplonema in OG	OG0071281	No Paradiplonema in OG	130	-2.11394	24.07	32.85	38	fifth_hit
OG0048318	No Paradiplonema in OG	OG0076497	No Paradiplonema in OG	30	-1.47712	26.34	45.51	17	third_hit
OG0048323	No Paradiplonema in OG	BUGZ	BUGZ_consensus DMEL023731/1-598_consensus	23	-1.36173	30.94	48.71	18	ninth_hit
OG0048323	No Paradiplonema in OG	OG0011305	Paradiplonema_papillatum_010481	8.5	-0.929419	34.95	58.32	22	fourth_hit
OG0048323	No Paradiplonema in OG	OG0020371	No Paradiplonema in OG	7.5	-0.875061	32.45	54.77	30	fifth_hit
OG0048323	No Paradiplonema in OG	OG0041375	No Paradiplonema in OG	0.52	0.283997	36.7	89.46	59	best_hit
OG0048323	No Paradiplonema in OG	OG0042965	No Paradiplonema in OG	10	-1	30.92	64.39	24	third_hit
OG0048323	No Paradiplonema in OG	OG0047242	No Paradiplonema in OG	27	-1.43136	25.87	54.17	34	sixth_hit
OG0048323	No Paradiplonema in OG	OG0050987	No Paradiplonema in OG	36	-1.5563	26.12	41.24	10	tenth_hit
OG0048323	No Paradiplonema in OG	OG0051755	No Paradiplonema in OG	39	-1.59106	24.71	50.65	16	eight_hit
OG0048323	No Paradiplonema in OG	OG0052305	No Paradiplonema in OG	2.5	-0.39794	32.93	70.97	12	second_hit
OG0048323	No Paradiplonema in OG	PF19238	Radical_SAM_2	17	-1.23045	20.19	53.94	15	seventh_hit
OG0048325	No Paradiplonema in OG	OG0026196	No Paradiplonema in OG	3.2	-0.50515	32.72	77.39	19	sixth_hit
OG0048325	No Paradiplonema in OG	OG0043061	No Paradiplonema in OG	4.9	-0.690196	32.5	75.53	42	eight_hit
OG0048325	No Paradiplonema in OG	OG0045902	No Paradiplonema in OG	2.3	-0.361728	31.73	87.07	13	second_hit
OG0048325	No Paradiplonema in OG	OG0046115	No Paradiplonema in OG	1.8	-0.255273	32.14	69.38	27	tenth_hit
OG0048325	No Paradiplonema in OG	OG0046580	No Paradiplonema in OG	2	-0.30103	31.64	79.01	24	fifth_hit
OG0048325	No Paradiplonema in OG	OG0047293	No Paradiplonema in OG	1.4	-0.146128	32.19	89.64	50	best_hit
OG0048325	No Paradiplonema in OG	OG0047681	No Paradiplonema in OG	2.8	-0.447158	30.53	79.32	17	fourth_hit
OG0048325	No Paradiplonema in OG	OG0047882	No Paradiplonema in OG	0.37	0.431798	34.75	81.49	42	third_hit
OG0048325	No Paradiplonema in OG	OG0068708	No Paradiplonema in OG	4.9	-0.690196	29.75	71.73	19	ninth_hit
OG0048325	No Paradiplonema in OG	OG0071181	No Paradiplonema in OG	3.8	-0.579784	32.05	77.15	30	seventh_hit
OG0048333	No Paradiplonema in OG	OG0006884	Paradiplonema_papillatum_000461, Paradiplonema_papillatum_006952	34	-1.53148	29.65	37.02	10	sixth_hit
OG0048333	No Paradiplonema in OG	OG0026437	No Paradiplonema in OG	110	-2.04139	24.25	35.37	40	seventh_hit
OG0048333	No Paradiplonema in OG	OG0033259	No Paradiplonema in OG	8.8	-0.944483	29.07	63.7	19	best_hit
OG0048333	No Paradiplonema in OG	OG0044026	No Paradiplonema in OG	69	-1.83885	25.31	32.24	31	tenth_hit
OG0048333	No Paradiplonema in OG	OG0044857	No Paradiplonema in OG	42	-1.62325	25.93	46.02	31	fourth_hit
OG0048333	No Paradiplonema in OG	OG0046282	No Paradiplonema in OG	17	-1.23045	27.31	52.48	32	second_hit
OG0048333	No Paradiplonema in OG	OG0048325	No Paradiplonema in OG	41	-1.61278	24.72	45.14	28	fifth_hit
OG0048333	No Paradiplonema in OG	OG0049246	No Paradiplonema in OG	41	-1.61278	24.51	47.53	36	third_hit
OG0048333	No Paradiplonema in OG	OG0052963	No Paradiplonema in OG	40	-1.60206	24.27	34.04	11	eight_hit
OG0048333	No Paradiplonema in OG	OG0053782	No Paradiplonema in OG	230	-2.36173	22.26	33.96	48	ninth_hit
OG0048341	No Paradiplonema in OG	OG0034123	No Paradiplonema in OG	41	-1.61278	25.32	42.92	28	fifth_hit
OG0048341	No Paradiplonema in OG	OG0044663	No Paradiplonema in OG	19	-1.27875	27.77	51.59	40	fourth_hit
OG0048341	No Paradiplonema in OG	OG0044942	No Paradiplonema in OG	4.8	-0.681241	30.8	68.19	12	second_hit
OG0048341	No Paradiplonema in OG	OG0048982	No Paradiplonema in OG	49	-1.6902	24.13	35.6	29	ninth_hit
OG0048341	No Paradiplonema in OG	OG0052796	No Paradiplonema in OG	25	-1.39794	25.75	40.92	15	sixth_hit
OG0048341	No Paradiplonema in OG	OG0052981	No Paradiplonema in OG	43	-1.63347	24.1	37.7	14	seventh_hit
OG0048341	No Paradiplonema in OG	OG0056072	No Paradiplonema in OG	19	-1.27875	32.51	34.78	55	tenth_hit
OG0048341	No Paradiplonema in OG	OG0057381	No Paradiplonema in OG	34	-1.53148	29.5	37.24	13	eight_hit
OG0048341	No Paradiplonema in OG	OG0071291	No Paradiplonema in OG	14	-1.14613	28.99	55.49	14	third_hit
OG0048341	No Paradiplonema in OG	OG0077128	No Paradiplonema in OG	0.31	0.508638	34.95	90.09	18	best_hit
OG0048343	No Paradiplonema in OG	OG0009943	Paradiplonema_papillatum_041508	0.13	0.886057	43.5	92.95	22	third_hit
OG0048343	No Paradiplonema in OG	OG0023294	No Paradiplonema in OG	1.8	-0.255273	32.58	81.62	53	ninth_hit
OG0048343	No Paradiplonema in OG	OG0026779	No Paradiplonema in OG	0.031	1.50864	40.87	95.1	33	best_hit
OG0048343	No Paradiplonema in OG	OG0033552	No Paradiplonema in OG	2.4	-0.380211	31.53	81.24	16	tenth_hit
OG0048343	No Paradiplonema in OG	OG0033719	No Paradiplonema in OG	2.1	-0.322219	31.75	84.36	27	sixth_hit
OG0048343	No Paradiplonema in OG	OG0034307	No Paradiplonema in OG	2.1	-0.322219	30.43	82.46	20	seventh_hit
OG0048343	No Paradiplonema in OG	OG0046591	No Paradiplonema in OG	0.47	0.327902	34.81	81.68	23	eight_hit
OG0048343	No Paradiplonema in OG	OG0047259	No Paradiplonema in OG	0.94	0.0268721	33.09	86.84	49	fourth_hit
OG0048343	No Paradiplonema in OG	OG0048946	No Paradiplonema in OG	1.8	-0.255273	31.7	86.66	17	fifth_hit
OG0048343	No Paradiplonema in OG	OG0050023	No Paradiplonema in OG	0.15	0.823909	36.29	93.21	15	second_hit
OG0048356	No Paradiplonema in OG	OG0008627	Paradiplonema_papillatum_007029	0.15	0.823909	40.74	92.92	14	ninth_hit
OG0048356	No Paradiplonema in OG	OG0009111	Paradiplonema_papillatum_032459	0.077	1.11351	48.37	93.91	17	fifth_hit
OG0048356	No Paradiplonema in OG	OG0021990	No Paradiplonema in OG	0.1	1	36.88	93.39	19	sixth_hit
OG0048356	No Paradiplonema in OG	OG0026310	No Paradiplonema in OG	0.11	0.958607	39.8	92.84	12	tenth_hit
OG0048356	No Paradiplonema in OG	OG0026568	No Paradiplonema in OG	0.0032	2.49485	47.5	96.85	42	best_hit
OG0048356	No Paradiplonema in OG	OG0049991	No Paradiplonema in OG	0.094	1.02687	36.75	94.61	29	third_hit
OG0048356	No Paradiplonema in OG	OG0052703	No Paradiplonema in OG	0.02	1.69897	41.19	95.35	17	second_hit
OG0048356	No Paradiplonema in OG	OG0052966	No Paradiplonema in OG	0.14	0.853872	36.09	93.39	12	seventh_hit
OG0048356	No Paradiplonema in OG	OG0077307	No Paradiplonema in OG	0.13	0.886057	36.16	94.29	32	fourth_hit
OG0048356	No Paradiplonema in OG	OG0077319	No Paradiplonema in OG	0.1	1	36.59	93.28	12	eight_hit
OG0048363	No Paradiplonema in OG	OG0007388	Paradiplonema_papillatum_003792, Paradiplonema_papillatum_026492	0.00014	3.85387	69.3	97.39	17	second_hit
OG0048363	No Paradiplonema in OG	OG0007562	Paradiplonema_papillatum_000828	2e-06	5.69897	79.48	98.08	27	best_hit
OG0048363	No Paradiplonema in OG	OG0018690	Paradiplonema_papillatum_010836	0.0012	2.92082	51.5	96.94	37	eight_hit
OG0048363	No Paradiplonema in OG	OG0022717	No Paradiplonema in OG	0.0008	3.09691	53.93	97.06	27	sixth_hit
OG0048363	No Paradiplonema in OG	OG0026475	No Paradiplonema in OG	0.00025	3.60206	53.2	97.36	19	third_hit
OG0048363	No Paradiplonema in OG	OG0032025	Paradiplonema_papillatum_022952	0.0017	2.76955	51.52	96.56	22	tenth_hit
OG0048363	No Paradiplonema in OG	OG0033299	No Paradiplonema in OG	5.8e-05	4.23657	54.75	97.3	53	fourth_hit
OG0048363	No Paradiplonema in OG	OG0033978	No Paradiplonema in OG	0.0015	2.82391	46.38	97.07	12	fifth_hit
OG0048363	No Paradiplonema in OG	OG0034302	No Paradiplonema in OG	0.0021	2.67778	46.44	96.79	22	ninth_hit
OG0048363	No Paradiplonema in OG	OG0043555	No Paradiplonema in OG	0.00063	3.20066	53.97	96.99	23	seventh_hit
OG0048371	No Paradiplonema in OG	OG0017701	No Paradiplonema in OG	1.6	-0.20412	33.18	80.09	19	ninth_hit
OG0048371	No Paradiplonema in OG	OG0022689	No Paradiplonema in OG	0.044	1.35655	43.01	94.01	56	best_hit
OG0048371	No Paradiplonema in OG	OG0027820	No Paradiplonema in OG	0.34	0.468521	35.06	85.34	20	fifth_hit
OG0048371	No Paradiplonema in OG	OG0031267	No Paradiplonema in OG	0.5	0.30103	40.38	88.04	45	fourth_hit
OG0048371	No Paradiplonema in OG	OG0033829	No Paradiplonema in OG	5.7	-0.755875	28.91	76.89	34	tenth_hit
OG0048371	No Paradiplonema in OG	OG0034209	No Paradiplonema in OG	0.34	0.468521	34.55	93.18	24	second_hit
OG0048371	No Paradiplonema in OG	OG0045257	No Paradiplonema in OG	0.18	0.744727	37.62	90.46	20	third_hit
OG0048371	No Paradiplonema in OG	OG0047888	No Paradiplonema in OG	2.1	-0.322219	31.59	82.66	32	seventh_hit
OG0048371	No Paradiplonema in OG	OG0052963	No Paradiplonema in OG	1.5	-0.176091	31.05	82.16	27	eight_hit
OG0048371	No Paradiplonema in OG	OG0052984	No Paradiplonema in OG	0.5	0.30103	33.25	83.9	27	sixth_hit
OG0048387	No Paradiplonema in OG	OG0026919	No Paradiplonema in OG	8.9	-0.94939	28.32	65.36	53	best_hit
OG0048387	No Paradiplonema in OG	OG0027379	No Paradiplonema in OG	31	-1.49136	25.1	41.97	15	ninth_hit
OG0048387	No Paradiplonema in OG	OG0042012	No Paradiplonema in OG	9.7	-0.986772	29.87	62.96	14	second_hit
OG0048387	No Paradiplonema in OG	OG0045107	No Paradiplonema in OG	18	-1.25527	28.27	54.34	22	third_hit
OG0048387	No Paradiplonema in OG	OG0047136	No Paradiplonema in OG	19	-1.27875	26.58	51.38	13	fifth_hit
OG0048387	No Paradiplonema in OG	OG0050001	No Paradiplonema in OG	9.3	-0.968483	27.08	47.09	16	seventh_hit
OG0048387	No Paradiplonema in OG	OG0064351	No Paradiplonema in OG	9.9	-0.995635	27.51	52.97	14	fourth_hit
OG0048387	No Paradiplonema in OG	OG0069015	No Paradiplonema in OG	16	-1.20412	26.75	41.84	11	tenth_hit
OG0048387	No Paradiplonema in OG	OG0070250	Paradiplonema_papillatum_033347, Paradiplonema_papillatum_037921	16	-1.20412	25.3	50.55	12	sixth_hit
OG0048387	No Paradiplonema in OG	OG0077275	No Paradiplonema in OG	19	-1.27875	25.79	43.42	23	eight_hit
OG0048398	No Paradiplonema in OG	OG0008590	No Paradiplonema in OG	0.011	1.95861	46.9	95.65	37	best_hit
OG0048398	No Paradiplonema in OG	OG0023089	No Paradiplonema in OG	88	-1.94448	24.58	25.85	11	tenth_hit
OG0048398	No Paradiplonema in OG	OG0026574	No Paradiplonema in OG	61	-1.78533	25.64	29.1	18	seventh_hit
OG0048398	No Paradiplonema in OG	OG0034930	No Paradiplonema in OG	6.2	-0.792392	27.87	47.81	9	fourth_hit
OG0048398	No Paradiplonema in OG	OG0046475	No Paradiplonema in OG	14	-1.14613	27.46	54.26	13	third_hit
OG0048398	No Paradiplonema in OG	OG0071518	No Paradiplonema in OG	7.5	-0.875061	30.23	60.58	12	second_hit
OG0048398	No Paradiplonema in OG	OG0072402	No Paradiplonema in OG	70	-1.8451	24.12	35.3	30	sixth_hit
OG0048398	No Paradiplonema in OG	PF05478	Prominin	23	-1.36173	28.98	37.01	29	fifth_hit
OG0048398	No Paradiplonema in OG	PF15823	UPF0524	81	-1.90849	26.43	28.38	18	eight_hit
OG0048398	No Paradiplonema in OG	PF18349	PAZ_4	72	-1.85733	23.82	26.16	12	ninth_hit
OG0048406	No Paradiplonema in OG	OG0017190	Paradiplonema_papillatum_032484	0.00037	3.4318	49.58	97.14	41	fourth_hit
OG0048406	No Paradiplonema in OG	OG0023063	No Paradiplonema in OG	0.00028	3.55284	52.12	97.1	76	sixth_hit
OG0048406	No Paradiplonema in OG	OG0023294	No Paradiplonema in OG	0.00077	3.11351	49.37	96.9	17	ninth_hit
OG0048406	No Paradiplonema in OG	OG0026240	No Paradiplonema in OG	0.0011	2.95861	52.02	96.84	24	tenth_hit
OG0048406	No Paradiplonema in OG	OG0032688	No Paradiplonema in OG	0.00023	3.63827	52.82	96.91	53	eight_hit
OG0048406	No Paradiplonema in OG	OG0032926	No Paradiplonema in OG	0.00028	3.55284	53.29	97.27	16	best_hit
OG0048406	No Paradiplonema in OG	OG0033299	No Paradiplonema in OG	0.00017	3.76955	52.35	97.15	16	third_hit
OG0048406	No Paradiplonema in OG	OG0033539	No Paradiplonema in OG	0.00031	3.50864	50.59	97.23	21	second_hit
OG0048406	No Paradiplonema in OG	OG0034302	No Paradiplonema in OG	0.00061	3.21467	49.04	97.06	14	seventh_hit
OG0048406	No Paradiplonema in OG	OG0049264	No Paradiplonema in OG	0.00051	3.29243	48.12	97.1	16	fifth_hit
OG0048407	No Paradiplonema in OG	OG0032461	No Paradiplonema in OG	0.43	0.366532	36.44	89.35	32	best_hit
OG0048407	No Paradiplonema in OG	OG0033386	No Paradiplonema in OG	1.8	-0.255273	31.86	78.36	24	eight_hit
OG0048407	No Paradiplonema in OG	OG0045232	No Paradiplonema in OG	0.94	0.0268721	33.97	86.41	47	fifth_hit
OG0048407	No Paradiplonema in OG	OG0045666	No Paradiplonema in OG	0.4	0.39794	35.56	88.53	19	second_hit
OG0048407	No Paradiplonema in OG	OG0046524	No Paradiplonema in OG	0.81	0.091515	33.59	86.66	16	third_hit
OG0048407	No Paradiplonema in OG	OG0046883	No Paradiplonema in OG	0.31	0.508638	35.59	86.45	37	fourth_hit
OG0048407	No Paradiplonema in OG	OG0048704	No Paradiplonema in OG	1.2	-0.0791812	31.92	82.94	24	sixth_hit
OG0048407	No Paradiplonema in OG	OG0049801	No Paradiplonema in OG	1.4	-0.146128	31.15	82.8	9	seventh_hit
OG0048407	No Paradiplonema in OG	OG0058985	No Paradiplonema in OG	2.4	-0.380211	33.97	75.82	19	tenth_hit
OG0048407	No Paradiplonema in OG	OG0074625	No Paradiplonema in OG	2.8	-0.447158	29.75	78.23	19	ninth_hit
OG0048411	No Paradiplonema in OG	AKIT1_FL	AKIT1_FL_consensus Eimeria_praecox_AKIT1/1-1795_consensus	30	-1.47712	31.97	45.43	26	seventh_hit
OG0048411	No Paradiplonema in OG	OG0022870	No Paradiplonema in OG	0.1	1	41.97	92.51	23	best_hit
OG0048411	No Paradiplonema in OG	OG0027136	No Paradiplonema in OG	47	-1.6721	24.83	45.68	54	sixth_hit
OG0048411	No Paradiplonema in OG	OG0029289	No Paradiplonema in OG	50	-1.69897	26.06	41.22	24	eight_hit
OG0048411	No Paradiplonema in OG	OG0030529	No Paradiplonema in OG	28	-1.44716	26.64	56.5	40	second_hit
OG0048411	No Paradiplonema in OG	OG0049106	No Paradiplonema in OG	23	-1.36173	25.56	48.65	24	fifth_hit
OG0048411	No Paradiplonema in OG	OG0060486	No Paradiplonema in OG	40	-1.60206	26.7	37.19	30	tenth_hit
OG0048411	No Paradiplonema in OG	OG0072595	No Paradiplonema in OG	29	-1.4624	26.11	50.28	31	fourth_hit
OG0048411	No Paradiplonema in OG	OG0075485	No Paradiplonema in OG	33	-1.51851	28.05	37.42	40	ninth_hit
OG0048411	No Paradiplonema in OG	OG0076167	No Paradiplonema in OG	26	-1.41497	27.08	56.12	44	third_hit
OG0048426	No Paradiplonema in OG	OG0032903	No Paradiplonema in OG	1.6	-0.20412	33.2	81.72	58	second_hit
OG0048426	No Paradiplonema in OG	OG0033507	No Paradiplonema in OG	1.9	-0.278754	31.66	82.27	34	best_hit
OG0048426	No Paradiplonema in OG	OG0035221	No Paradiplonema in OG	7.2	-0.857332	27.76	77.76	32	third_hit
OG0048426	No Paradiplonema in OG	OG0043261	No Paradiplonema in OG	4.1	-0.612784	32.42	70.99	19	eight_hit
OG0048426	No Paradiplonema in OG	OG0044260	No Paradiplonema in OG	5.8	-0.763428	30.67	63.88	22	ninth_hit
OG0048426	No Paradiplonema in OG	OG0044766	No Paradiplonema in OG	14	-1.14613	28.36	74.61	43	sixth_hit
OG0048426	No Paradiplonema in OG	OG0045538	No Paradiplonema in OG	3.6	-0.556303	30.92	77.65	25	fourth_hit
OG0048426	No Paradiplonema in OG	OG0047720	No Paradiplonema in OG	3.9	-0.591065	30.24	71.96	29	seventh_hit
OG0048426	No Paradiplonema in OG	OG0049965	No Paradiplonema in OG	3.8	-0.579784	28.95	77.09	14	fifth_hit
OG0048426	No Paradiplonema in OG	OG0056849	No Paradiplonema in OG	16	-1.20412	31.9	63.7	19	tenth_hit
OG0048437	No Paradiplonema in OG	OG0023098	No Paradiplonema in OG	4.5	-0.653213	30.19	86.46	31	third_hit
OG0048437	No Paradiplonema in OG	OG0026710	No Paradiplonema in OG	0.83	0.0809219	34.54	85.31	30	fifth_hit
OG0048437	No Paradiplonema in OG	OG0026853	No Paradiplonema in OG	0.62	0.207608	34.25	88.24	20	best_hit
OG0048437	No Paradiplonema in OG	OG0028740	No Paradiplonema in OG	2.2	-0.342423	35.19	83.16	25	ninth_hit
OG0048437	No Paradiplonema in OG	OG0033665	No Paradiplonema in OG	0.66	0.180456	33.74	83.19	16	eight_hit
OG0048437	No Paradiplonema in OG	OG0045604	No Paradiplonema in OG	1.4	-0.146128	32.86	84.97	37	sixth_hit
OG0048437	No Paradiplonema in OG	OG0046259	No Paradiplonema in OG	0.82	0.0861861	33.71	88.16	17	second_hit
OG0048437	No Paradiplonema in OG	OG0048634	No Paradiplonema in OG	1.8	-0.255273	31.06	82.79	16	tenth_hit
OG0048437	No Paradiplonema in OG	OG0049157	No Paradiplonema in OG	1.2	-0.0791812	32.24	85.58	21	fourth_hit
OG0048437	No Paradiplonema in OG	OG0072977	No Paradiplonema in OG	1.4	-0.146128	31.77	84.02	19	seventh_hit
OG0048438	No Paradiplonema in OG	OG0012049	No Paradiplonema in OG	20	-1.30103	32.06	49.45	17	eight_hit
OG0048438	No Paradiplonema in OG	OG0015594	No Paradiplonema in OG	23	-1.36173	28.96	46.34	16	ninth_hit
OG0048438	No Paradiplonema in OG	OG0017075	No Paradiplonema in OG	16	-1.20412	28.32	45.58	20	tenth_hit
OG0048438	No Paradiplonema in OG	OG0023100	No Paradiplonema in OG	0.00037	3.4318	53.48	97.19	21	second_hit
OG0048438	No Paradiplonema in OG	OG0026725	No Paradiplonema in OG	37	-1.5682	25.98	51.67	19	seventh_hit
OG0048438	No Paradiplonema in OG	OG0026997	No Paradiplonema in OG	9.2e-07	6.03621	63.43	98.21	22	best_hit
OG0048438	No Paradiplonema in OG	OG0033812	No Paradiplonema in OG	0.027	1.56864	40.22	94.82	16	third_hit
OG0048438	No Paradiplonema in OG	OG0034131	No Paradiplonema in OG	8	-0.90309	27.78	62.18	20	fifth_hit
OG0048438	No Paradiplonema in OG	OG0044924	No Paradiplonema in OG	0.12	0.920819	38.65	92.18	15	fourth_hit
OG0048438	No Paradiplonema in OG	OG0072246	No Paradiplonema in OG	17	-1.23045	27.36	52.99	15	sixth_hit
OG0048442	No Paradiplonema in OG	OG0017127	No Paradiplonema in OG	0.2	0.69897	39.39	91.05	27	tenth_hit
OG0048442	No Paradiplonema in OG	OG0017701	No Paradiplonema in OG	0.0075	2.12494	45.03	92.88	68	fifth_hit
OG0048442	No Paradiplonema in OG	OG0022978	No Paradiplonema in OG	0.047	1.3279	42.48	93.93	15	third_hit
OG0048442	No Paradiplonema in OG	OG0027467	No Paradiplonema in OG	0.12	0.920819	40.1	91.07	39	ninth_hit
OG0048442	No Paradiplonema in OG	OG0035150	No Paradiplonema in OG	0.28	0.552842	35.68	93.76	8	fourth_hit
OG0048442	No Paradiplonema in OG	OG0043922	No Paradiplonema in OG	0.0073	2.13668	45.97	96.23	26	best_hit
OG0048442	No Paradiplonema in OG	OG0045722	No Paradiplonema in OG	0.17	0.769551	38.01	91.46	36	seventh_hit
OG0048442	No Paradiplonema in OG	OG0045882	No Paradiplonema in OG	0.018	1.74473	42.13	94.35	23	second_hit
OG0048442	No Paradiplonema in OG	OG0046278	No Paradiplonema in OG	0.31	0.508638	35.74	92.16	22	sixth_hit
OG0048442	No Paradiplonema in OG	OG0049139	No Paradiplonema in OG	0.62	0.207608	33.11	91.23	58	eight_hit
OG0048444	No Paradiplonema in OG	OG0021990	No Paradiplonema in OG	0.065	1.18709	37.76	94.95	17	best_hit
OG0048444	No Paradiplonema in OG	OG0022418	No Paradiplonema in OG	2.6	-0.414973	36.31	83.78	39	ninth_hit
OG0048444	No Paradiplonema in OG	OG0025250	No Paradiplonema in OG	1.7	-0.230449	34.27	84.12	36	sixth_hit
OG0048444	No Paradiplonema in OG	OG0030852	No Paradiplonema in OG	2.4	-0.380211	30.53	84.09	14	seventh_hit
OG0048444	No Paradiplonema in OG	OG0042241	No Paradiplonema in OG	2	-0.30103	30.69	83.86	15	eight_hit
OG0048444	No Paradiplonema in OG	OG0046061	No Paradiplonema in OG	0.31	0.508638	35.88	89.66	38	fourth_hit
OG0048444	No Paradiplonema in OG	OG0048319	No Paradiplonema in OG	2.7	-0.431364	30.38	83.04	15	tenth_hit
OG0048444	No Paradiplonema in OG	OG0049205	No Paradiplonema in OG	0.02	1.69897	40.24	94.9	13	second_hit
OG0048444	No Paradiplonema in OG	OG0050098	No Paradiplonema in OG	0.56	0.251812	32.85	90.99	17	third_hit
OG0048444	No Paradiplonema in OG	OG0077355	No Paradiplonema in OG	0.52	0.283997	33.02	89.55	18	fifth_hit
OG0048446	No Paradiplonema in OG	OG0004128	Paradiplonema_papillatum_002157	0.00067	3.17393	56.36	97.09	19	eight_hit
OG0048446	No Paradiplonema in OG	OG0010573	Paradiplonema_papillatum_013970	3.4e-05	4.46852	56.95	97.43	15	third_hit
OG0048446	No Paradiplonema in OG	OG0015347	No Paradiplonema in OG	2e-05	4.69897	64.89	97.6	18	second_hit
OG0048446	No Paradiplonema in OG	OG0020587	No Paradiplonema in OG	8.1e-06	5.09151	63.54	97.67	19	best_hit
OG0048446	No Paradiplonema in OG	OG0020593	No Paradiplonema in OG	0.00023	3.63827	54.55	96.85	14	tenth_hit
OG0048446	No Paradiplonema in OG	OG0020686	No Paradiplonema in OG	2.8e-05	4.55284	58.81	97.42	18	fourth_hit
OG0048446	No Paradiplonema in OG	OG0033539	No Paradiplonema in OG	0.00016	3.79588	53.5	96.94	15	ninth_hit
OG0048446	No Paradiplonema in OG	OG0034291	No Paradiplonema in OG	5.2e-05	4.284	53.64	97.26	16	sixth_hit
OG0048446	No Paradiplonema in OG	OG0044237	No Paradiplonema in OG	2.7e-05	4.56864	59.54	97.32	18	fifth_hit
OG0048446	No Paradiplonema in OG	OG0049988	No Paradiplonema in OG	9.8e-05	4.00877	52.09	97.24	14	seventh_hit
OG0048449	No Paradiplonema in OG	OG0014254	No Paradiplonema in OG	9.4	-0.973128	31.19	65.31	11	tenth_hit
OG0048449	No Paradiplonema in OG	OG0026289	No Paradiplonema in OG	1.7	-0.230449	33.75	80.35	52	third_hit
OG0048449	No Paradiplonema in OG	OG0034838	No Paradiplonema in OG	0.94	0.0268721	32.72	83.14	30	best_hit
OG0048449	No Paradiplonema in OG	OG0044557	No Paradiplonema in OG	8.2	-0.913814	29.6	78.96	55	fourth_hit
OG0048449	No Paradiplonema in OG	OG0045000	No Paradiplonema in OG	1.7	-0.230449	32.91	68.6	13	seventh_hit
OG0048449	No Paradiplonema in OG	OG0045767	No Paradiplonema in OG	8.2	-0.913814	28.95	67.5	26	eight_hit
OG0048449	No Paradiplonema in OG	OG0046063	No Paradiplonema in OG	4.8	-0.681241	29.97	75.22	22	fifth_hit
OG0048449	No Paradiplonema in OG	OG0052533	No Paradiplonema in OG	3.6	-0.556303	30.73	65.4	34	ninth_hit
OG0048449	No Paradiplonema in OG	OG0060468	No Paradiplonema in OG	2.5	-0.39794	32.79	81.24	48	second_hit
OG0048449	No Paradiplonema in OG	OG0073886	No Paradiplonema in OG	8.3	-0.919078	30.91	73.79	25	sixth_hit
OG0048459	No Paradiplonema in OG	KOG2147	KOG2147 Nucleolar protein involved in 40S ribosome biogenesis [Translation, ribosomal structure and biogenesis]	90	-1.95424	28.37	42.02	64	eight_hit
OG0048459	No Paradiplonema in OG	OG0040117	No Paradiplonema in OG	19	-1.27875	25.5	48.64	18	seventh_hit
OG0048459	No Paradiplonema in OG	OG0040300	Paradiplonema_papillatum_013298, Paradiplonema_papillatum_019741, Paradiplonema_papillatum_028898	31	-1.49136	26.2	36.78	14	tenth_hit
OG0048459	No Paradiplonema in OG	OG0048783	No Paradiplonema in OG	17	-1.23045	26.33	52.53	22	fifth_hit
OG0048459	No Paradiplonema in OG	OG0048971	No Paradiplonema in OG	8.4	-0.924279	27.71	63.83	20	third_hit
OG0048459	No Paradiplonema in OG	OG0064554	No Paradiplonema in OG	21	-1.32222	35.24	45.04	13	sixth_hit
OG0048459	No Paradiplonema in OG	OG0072578	No Paradiplonema in OG	4.1	-0.612784	30.04	73.83	32	second_hit
OG0048459	No Paradiplonema in OG	PF07596	SBP_bac_10	83	-1.91908	20.36	39.41	23	ninth_hit
OG0048459	No Paradiplonema in OG	PF10589	NADH_4Fe-4S	63	-1.79934	18.8	59.04	24	fourth_hit
OG0048459	No Paradiplonema in OG	PF12196	hNIFK_binding	1.1	-0.0413927	28.19	84.09	16	best_hit
OG0048464	No Paradiplonema in OG	OG0010504	No Paradiplonema in OG	8.6	-0.934498	29.2	70.58	21	best_hit
OG0048464	No Paradiplonema in OG	OG0014200	No Paradiplonema in OG	42	-1.62325	27.4	47.11	21	seventh_hit
OG0048464	No Paradiplonema in OG	OG0038116	No Paradiplonema in OG	36	-1.5563	27.39	40.94	29	ninth_hit
OG0048464	No Paradiplonema in OG	OG0045316	No Paradiplonema in OG	40	-1.60206	25.73	45.43	22	eight_hit
OG0048464	No Paradiplonema in OG	OG0048020	No Paradiplonema in OG	46	-1.66276	25.35	40.92	33	tenth_hit
OG0048464	No Paradiplonema in OG	OG0050600	No Paradiplonema in OG	5.5	-0.740363	31.6	61.69	15	fourth_hit
OG0048464	No Paradiplonema in OG	OG0051514	No Paradiplonema in OG	8.9	-0.94939	28.11	64.79	13	second_hit
OG0048464	No Paradiplonema in OG	OG0054299	No Paradiplonema in OG	13	-1.11394	27.06	63.31	15	third_hit
OG0048464	No Paradiplonema in OG	OG0071813	No Paradiplonema in OG	20	-1.30103	27.54	53.81	18	fifth_hit
OG0048464	No Paradiplonema in OG	PF15198	Dexa_ind	28	-1.44716	25.73	49.4	21	sixth_hit
OG0048467	No Paradiplonema in OG	OG0011934	Paradiplonema_papillatum_005952	170	-2.23045	26.6	39.91	20	tenth_hit
OG0048467	No Paradiplonema in OG	OG0012031	Paradiplonema_papillatum_035232	49	-1.6902	28.74	60.73	36	fifth_hit
OG0048467	No Paradiplonema in OG	OG0016138	Paradiplonema_papillatum_009019	19	-1.27875	37.06	75.95	37	second_hit
OG0048467	No Paradiplonema in OG	OG0016235	No Paradiplonema in OG	0.06	1.22185	51.67	95.12	49	best_hit
OG0048467	No Paradiplonema in OG	OG0032486	No Paradiplonema in OG	28	-1.44716	27.03	44.67	21	ninth_hit
OG0048467	No Paradiplonema in OG	OG0051571	No Paradiplonema in OG	56	-1.74819	24.07	45.19	22	eight_hit
OG0048467	No Paradiplonema in OG	OG0054778	No Paradiplonema in OG	40	-1.60206	33.68	61.58	41	fourth_hit
OG0048467	No Paradiplonema in OG	OG0056529	No Paradiplonema in OG	36	-1.5563	30.37	59.89	36	sixth_hit
OG0048467	No Paradiplonema in OG	PF12824	MRP-L20	84	-1.92428	22.42	46.6	26	seventh_hit
OG0048467	No Paradiplonema in OG	PF20497	SWI-SNF_Ssr4_C	30	-1.47712	30.51	72.19	38	third_hit
OG0048469	No Paradiplonema in OG	OG0001859	Paradiplonema_papillatum_037105	0.39	0.408935	42.1	94.01	27	best_hit
OG0048469	No Paradiplonema in OG	OG0023079	No Paradiplonema in OG	3.3	-0.518514	32.19	87.19	76	eight_hit
OG0048469	No Paradiplonema in OG	OG0026180	No Paradiplonema in OG	3.2	-0.50515	35.1	86.55	41	tenth_hit
OG0048469	No Paradiplonema in OG	OG0026695	No Paradiplonema in OG	4.9	-0.690196	31.08	86.92	27	ninth_hit
OG0048469	No Paradiplonema in OG	OG0032285	No Paradiplonema in OG	1.6	-0.20412	35.01	88.82	18	fifth_hit
OG0048469	No Paradiplonema in OG	OG0033414	No Paradiplonema in OG	0.76	0.119186	34.85	88.49	30	sixth_hit
OG0048469	No Paradiplonema in OG	OG0034209	No Paradiplonema in OG	0.044	1.35655	40.11	88.16	33	seventh_hit
OG0048469	No Paradiplonema in OG	OG0045766	No Paradiplonema in OG	1.3	-0.113943	34.03	90.83	45	third_hit
OG0048469	No Paradiplonema in OG	OG0047214	No Paradiplonema in OG	0.27	0.568636	36.84	90.81	28	fourth_hit
OG0048469	No Paradiplonema in OG	OG0049272	No Paradiplonema in OG	0.47	0.327902	34.74	92.35	16	second_hit
OG0048470	No Paradiplonema in OG	OG0007008	Paradiplonema_papillatum_022957	6	-0.778151	32.43	71.05	31	sixth_hit
OG0048470	No Paradiplonema in OG	OG0026783	No Paradiplonema in OG	6.8	-0.832509	30.52	66.88	29	seventh_hit
OG0048470	No Paradiplonema in OG	OG0033551	No Paradiplonema in OG	3	-0.477121	30.61	75.63	14	third_hit
OG0048470	No Paradiplonema in OG	OG0034998	No Paradiplonema in OG	1.6	-0.20412	35.98	79.92	24	best_hit
OG0048470	No Paradiplonema in OG	OG0045904	No Paradiplonema in OG	0.9	0.0457575	33.76	79.27	21	second_hit
OG0048470	No Paradiplonema in OG	OG0047115	No Paradiplonema in OG	7.1	-0.851258	28.71	65.99	15	ninth_hit
OG0048470	No Paradiplonema in OG	OG0048899	No Paradiplonema in OG	2.7	-0.431364	30.22	74.58	30	fourth_hit
OG0048470	No Paradiplonema in OG	OG0049997	No Paradiplonema in OG	8	-0.90309	27.39	65.59	19	tenth_hit
OG0048470	No Paradiplonema in OG	OG0051423	No Paradiplonema in OG	4.2	-0.623249	29.95	73	32	fifth_hit
OG0048470	No Paradiplonema in OG	PF17608	DUF5504	0.35	0.455932	36.62	66.01	40	eight_hit
OG0048472	No Paradiplonema in OG	OG0014311	No Paradiplonema in OG	2.5	-0.39794	30.52	87.18	26	tenth_hit
OG0048472	No Paradiplonema in OG	OG0017705	No Paradiplonema in OG	0.77	0.113509	33.22	89.64	15	second_hit
OG0048472	No Paradiplonema in OG	OG0022763	No Paradiplonema in OG	0.91	0.0409586	35.77	89.02	22	fifth_hit
OG0048472	No Paradiplonema in OG	OG0027527	No Paradiplonema in OG	1.2	-0.0791812	31.89	89.03	21	fourth_hit
OG0048472	No Paradiplonema in OG	OG0033890	No Paradiplonema in OG	1.7	-0.230449	31.36	88.37	28	sixth_hit
OG0048472	No Paradiplonema in OG	OG0035229	No Paradiplonema in OG	0.33	0.481486	34.04	91.36	44	best_hit
OG0048472	No Paradiplonema in OG	OG0038303	No Paradiplonema in OG	0.63	0.200659	38.36	89.47	14	third_hit
OG0048472	No Paradiplonema in OG	OG0048595	No Paradiplonema in OG	1.4	-0.146128	31.58	87.71	30	eight_hit
OG0048472	No Paradiplonema in OG	OG0048771	No Paradiplonema in OG	1.2	-0.0791812	31.98	88.24	22	seventh_hit
OG0048472	No Paradiplonema in OG	OG0053922	No Paradiplonema in OG	10	-1	28.61	87.2	31	ninth_hit
OG0048474	No Paradiplonema in OG	OG0026636	No Paradiplonema in OG	0.043	1.36653	41.48	94.45	41	second_hit
OG0048474	No Paradiplonema in OG	OG0044068	No Paradiplonema in OG	0.21	0.677781	38.19	90.78	22	fourth_hit
OG0048474	No Paradiplonema in OG	OG0044757	No Paradiplonema in OG	0.89	0.05061	34.38	88.21	16	seventh_hit
OG0048474	No Paradiplonema in OG	OG0046417	No Paradiplonema in OG	0.83	0.0809219	33.58	84.98	11	ninth_hit
OG0048474	No Paradiplonema in OG	OG0047544	No Paradiplonema in OG	0.59	0.229148	33.84	88.86	20	sixth_hit
OG0048474	No Paradiplonema in OG	OG0049055	No Paradiplonema in OG	0.23	0.638272	35.14	89.93	15	fifth_hit
OG0048474	No Paradiplonema in OG	OG0049247	No Paradiplonema in OG	0.05	1.30103	38.31	94.74	25	best_hit
OG0048474	No Paradiplonema in OG	OG0049334	No Paradiplonema in OG	0.69	0.161151	32.75	85.72	12	eight_hit
OG0048474	No Paradiplonema in OG	OG0061526	No Paradiplonema in OG	1.9	-0.278754	32.59	83.85	10	tenth_hit
OG0048474	No Paradiplonema in OG	OG0077249	No Paradiplonema in OG	0.2	0.69897	35.51	93.06	19	third_hit
OG0048481	No Paradiplonema in OG	OG0011966	Paradiplonema_papillatum_037336	0.81	0.091515	38.97	82.95	19	fourth_hit
OG0048481	No Paradiplonema in OG	OG0018368	No Paradiplonema in OG	0.93	0.0315171	37.52	88.99	20	second_hit
OG0048481	No Paradiplonema in OG	OG0022537	No Paradiplonema in OG	0.16	0.79588	41.93	93.63	34	best_hit
OG0048481	No Paradiplonema in OG	OG0026997	No Paradiplonema in OG	3.1	-0.491362	31	71.98	27	seventh_hit
OG0048481	No Paradiplonema in OG	OG0034197	No Paradiplonema in OG	5.3	-0.724276	28.59	71.5	23	eight_hit
OG0048481	No Paradiplonema in OG	OG0045219	No Paradiplonema in OG	5.5	-0.740363	30.37	69.29	20	ninth_hit
OG0048481	No Paradiplonema in OG	OG0049382	No Paradiplonema in OG	3.6	-0.556303	29.3	75.53	46	fifth_hit
OG0048481	No Paradiplonema in OG	OG0049972	No Paradiplonema in OG	2.4	-0.380211	29.87	68.06	21	tenth_hit
OG0048481	No Paradiplonema in OG	OG0071061	No Paradiplonema in OG	0.31	0.508638	38.29	87.98	30	third_hit
OG0048481	No Paradiplonema in OG	OG0073211	No Paradiplonema in OG	3.4	-0.531479	29.74	73.14	14	sixth_hit
OG0048514	No Paradiplonema in OG	OG0000438	No Paradiplonema in OG	5.2	-0.716003	35.95	61.96	16	eight_hit
OG0048514	No Paradiplonema in OG	OG0000959	No Paradiplonema in OG	3.1	-0.491362	34.28	78.39	23	fourth_hit
OG0048514	No Paradiplonema in OG	OG0008497	Paradiplonema_papillatum_012179, Paradiplonema_papillatum_027144	1.9	-0.278754	40.11	83.45	25	second_hit
OG0048514	No Paradiplonema in OG	OG0014151	No Paradiplonema in OG	0.18	0.744727	41.65	93.11	19	best_hit
OG0048514	No Paradiplonema in OG	OG0032652	No Paradiplonema in OG	8.4	-0.924279	30.08	57.48	34	ninth_hit
OG0048514	No Paradiplonema in OG	OG0044614	No Paradiplonema in OG	7	-0.845098	30.8	71.96	24	sixth_hit
OG0048514	No Paradiplonema in OG	OG0048899	No Paradiplonema in OG	2.9	-0.462398	30.8	77.42	14	fifth_hit
OG0048514	No Paradiplonema in OG	OG0049167	No Paradiplonema in OG	13	-1.11394	27.52	65.41	14	seventh_hit
OG0048514	No Paradiplonema in OG	OG0053722	No Paradiplonema in OG	6.5	-0.812913	30.98	79.73	17	third_hit
OG0048514	No Paradiplonema in OG	OG0074015	No Paradiplonema in OG	9.7	-0.986772	30.53	53.76	7	tenth_hit
OG0048517	No Paradiplonema in OG	KOG0270	KOG0270 WD40 repeat-containing protein [Function unknown]	93	-1.96848	22.63	25.56	13	ninth_hit
OG0048517	No Paradiplonema in OG	OG0020255	No Paradiplonema in OG	140	-2.14613	25.82	29.91	12	fifth_hit
OG0048517	No Paradiplonema in OG	OG0026690	No Paradiplonema in OG	68	-1.83251	25.57	29.71	14	sixth_hit
OG0048517	No Paradiplonema in OG	OG0030794	No Paradiplonema in OG	55	-1.74036	26.3	28.7	13	seventh_hit
OG0048517	No Paradiplonema in OG	OG0033919	No Paradiplonema in OG	210	-2.32222	22.85	24.52	27	tenth_hit
OG0048517	No Paradiplonema in OG	OG0044711	No Paradiplonema in OG	210	-2.32222	22.8	32.85	12	fourth_hit
OG0048517	No Paradiplonema in OG	OG0047053	No Paradiplonema in OG	110	-2.04139	23.54	26.3	28	eight_hit
OG0048517	No Paradiplonema in OG	OG0048481	No Paradiplonema in OG	21	-1.32222	26.55	50.14	12	best_hit
OG0048517	No Paradiplonema in OG	OG0049767	No Paradiplonema in OG	110	-2.04139	22.56	33.19	20	third_hit
OG0048517	No Paradiplonema in OG	PF14844	PH_BEACH	24	-1.38021	21	39.32	33	second_hit
OG0048541	No Paradiplonema in OG	OG0027448	No Paradiplonema in OG	1.3	-0.113943	37.99	88.99	25	seventh_hit
OG0048541	No Paradiplonema in OG	OG0032654	No Paradiplonema in OG	0.45	0.346787	39.49	92.24	34	fourth_hit
OG0048541	No Paradiplonema in OG	OG0035053	No Paradiplonema in OG	0.054	1.26761	43.78	94.6	8	second_hit
OG0048541	No Paradiplonema in OG	OG0044417	No Paradiplonema in OG	1.1	-0.0413927	36.11	88.67	10	eight_hit
OG0048541	No Paradiplonema in OG	OG0046430	No Paradiplonema in OG	0.025	1.60206	43.38	95.92	33	best_hit
OG0048541	No Paradiplonema in OG	OG0048135	No Paradiplonema in OG	0.67	0.173925	35.22	89.55	13	sixth_hit
OG0048541	No Paradiplonema in OG	OG0049588	No Paradiplonema in OG	0.2	0.69897	37.14	93.7	61	third_hit
OG0048541	No Paradiplonema in OG	OG0050102	No Paradiplonema in OG	0.61	0.21467	34.55	88.52	18	ninth_hit
OG0048541	No Paradiplonema in OG	OG0052796	No Paradiplonema in OG	2.1	-0.322219	32.66	89.6	12	fifth_hit
OG0048541	No Paradiplonema in OG	OG0054151	No Paradiplonema in OG	0.13	0.886057	39.35	88.4	40	tenth_hit
OG0048550	No Paradiplonema in OG	OG0016999	Paradiplonema_papillatum_009398	92	-1.96379	25.73	19.14	11	ninth_hit
OG0048550	No Paradiplonema in OG	OG0039712	No Paradiplonema in OG	390	-2.59106	22.67	19.22	45	eight_hit
OG0048550	No Paradiplonema in OG	OG0049720	No Paradiplonema in OG	220	-2.34242	21.12	19.98	36	seventh_hit
OG0048550	No Paradiplonema in OG	OG0050168	No Paradiplonema in OG	13	-1.11394	26.83	68.41	13	second_hit
OG0048550	No Paradiplonema in OG	OG0057995	No Paradiplonema in OG	0.022	1.65758	47.46	95.37	55	best_hit
OG0048550	No Paradiplonema in OG	OG0061597	No Paradiplonema in OG	59	-1.77085	26.55	22.3	49	sixth_hit
OG0048550	No Paradiplonema in OG	OG0071585	No Paradiplonema in OG	140	-2.14613	24	22.37	28	fourth_hit
OG0048550	No Paradiplonema in OG	OG0075284	No Paradiplonema in OG	140	-2.14613	25.9	22.6	33	third_hit
OG0048550	No Paradiplonema in OG	PF15701	DUF4668	60	-1.77815	26.19	22.36	13	fifth_hit
OG0048553	No Paradiplonema in OG	OG0008466	Paradiplonema_papillatum_019296	14	-1.14613	31.36	31.37	18	tenth_hit
OG0048553	No Paradiplonema in OG	OG0015704	Paradiplonema_papillatum_019927	27	-1.43136	30.31	43.35	12	sixth_hit
OG0048553	No Paradiplonema in OG	OG0033072	No Paradiplonema in OG	10	-1	28.6	56.51	20	fourth_hit
OG0048553	No Paradiplonema in OG	OG0033699	No Paradiplonema in OG	6.7	-0.826075	28.72	60.17	15	third_hit
OG0048553	No Paradiplonema in OG	OG0045391	No Paradiplonema in OG	24	-1.38021	26.72	35.03	16	ninth_hit
OG0048553	No Paradiplonema in OG	OG0049606	No Paradiplonema in OG	54	-1.73239	23.58	38.42	21	eight_hit
OG0048553	No Paradiplonema in OG	OG0049924	No Paradiplonema in OG	8.8	-0.944483	27.29	70.12	21	best_hit
OG0048553	No Paradiplonema in OG	OG0054452	No Paradiplonema in OG	29	-1.4624	25.45	52.28	32	fifth_hit
OG0048553	No Paradiplonema in OG	OG0070011	Paradiplonema_papillatum_017173, Paradiplonema_papillatum_029328	27	-1.43136	23.76	39.12	13	seventh_hit
OG0048553	No Paradiplonema in OG	OG0073822	No Paradiplonema in OG	7.1	-0.851258	31.87	68.27	36	second_hit
OG0048558	No Paradiplonema in OG	COG2863	COG2863 CytC553	5.4	-0.732394	23.93	70.69	21	third_hit
OG0048558	No Paradiplonema in OG	COG3245	COG3245 CytC5	17	-1.23045	22.18	59.43	21	ninth_hit
OG0048558	No Paradiplonema in OG	COG3474	COG3474 Cyc7	5.2	-0.716003	25.82	73.85	21	second_hit
OG0048558	No Paradiplonema in OG	COG4654	COG4654 CytC552	6.3	-0.799341	23.49	67.98	22	fourth_hit
OG0048558	No Paradiplonema in OG	KOG3453	KOG3453 Cytochrome c [Energy production and conversion]	4.8	-0.681241	23.86	67.3	21	fifth_hit
OG0048558	No Paradiplonema in OG	OG0041485	No Paradiplonema in OG	6.9	-0.838849	28.21	64.88	16	sixth_hit
OG0048558	No Paradiplonema in OG	OG0046269	No Paradiplonema in OG	16	-1.20412	27.86	63.83	12	seventh_hit
OG0048558	No Paradiplonema in OG	OG0054004	No Paradiplonema in OG	2	-0.30103	32.12	80.6	19	best_hit
OG0048558	No Paradiplonema in OG	OG0073942	No Paradiplonema in OG	8.5	-0.929419	30.71	60.12	14	eight_hit
OG0048558	No Paradiplonema in OG	PF09086	DUF1924	7.9	-0.897627	23.32	59.29	22	tenth_hit
OG0048562	No Paradiplonema in OG	OG0027398	No Paradiplonema in OG	0.078	1.10791	37.1	91.82	14	eight_hit
OG0048562	No Paradiplonema in OG	OG0032253	No Paradiplonema in OG	0.54	0.267606	37.61	92.54	65	ninth_hit
OG0048562	No Paradiplonema in OG	OG0032992	No Paradiplonema in OG	0.036	1.4437	45.03	95.63	31	third_hit
OG0048562	No Paradiplonema in OG	OG0037906	No Paradiplonema in OG	0.049	1.3098	42.2	94.47	14	fifth_hit
OG0048562	No Paradiplonema in OG	OG0045090	No Paradiplonema in OG	0.0014	2.85387	48.28	97.17	71	best_hit
OG0048562	No Paradiplonema in OG	OG0058342	No Paradiplonema in OG	0.023	1.63827	45.52	95.35	16	fourth_hit
OG0048562	No Paradiplonema in OG	OG0061723	No Paradiplonema in OG	0.044	1.35655	40.58	92.18	14	tenth_hit
OG0048562	No Paradiplonema in OG	PF07204	Orthoreo_P10	0.13	0.886057	36.06	94.12	11	seventh_hit
OG0048562	No Paradiplonema in OG	PF13908	Shisa	0.019	1.72125	38.62	95.78	27	second_hit
OG0048562	No Paradiplonema in OG	PF15831	DUF4713	0.056	1.25181	34.31	94.19	10	sixth_hit
OG0048566	No Paradiplonema in OG	OG0018119	Paradiplonema_papillatum_010291	2.1	-0.322219	37.75	81.74	29	third_hit
OG0048566	No Paradiplonema in OG	OG0041280	No Paradiplonema in OG	8.8	-0.944483	31.35	63.34	15	eight_hit
OG0048566	No Paradiplonema in OG	OG0043963	No Paradiplonema in OG	4.7	-0.672098	31.24	72.99	17	fifth_hit
OG0048566	No Paradiplonema in OG	OG0045224	No Paradiplonema in OG	0.22	0.657577	37.07	91.57	27	second_hit
OG0048566	No Paradiplonema in OG	OG0046417	No Paradiplonema in OG	9.9	-0.995635	28.21	61.33	10	tenth_hit
OG0048566	No Paradiplonema in OG	OG0047539	No Paradiplonema in OG	5.2	-0.716003	29.72	71.07	13	sixth_hit
OG0048566	No Paradiplonema in OG	OG0048146	No Paradiplonema in OG	11	-1.04139	27.39	61.8	18	ninth_hit
OG0048566	No Paradiplonema in OG	OG0049055	No Paradiplonema in OG	0.12	0.920819	36.4	94.19	33	best_hit
OG0048566	No Paradiplonema in OG	OG0073176	No Paradiplonema in OG	5.3	-0.724276	29.08	75.57	21	fourth_hit
OG0048566	No Paradiplonema in OG	OG0075913	No Paradiplonema in OG	6.8	-0.832509	30.38	64.2	21	seventh_hit
OG0048577	No Paradiplonema in OG	OG0026500	No Paradiplonema in OG	1	0	34.15	81.69	69	eight_hit
OG0048577	No Paradiplonema in OG	OG0032470	No Paradiplonema in OG	0.35	0.455932	37.99	89.88	26	third_hit
OG0048577	No Paradiplonema in OG	OG0033245	No Paradiplonema in OG	0.04	1.39794	40.28	95.6	59	best_hit
OG0048577	No Paradiplonema in OG	OG0033821	No Paradiplonema in OG	0.18	0.744727	36.37	91.09	44	second_hit
OG0048577	No Paradiplonema in OG	OG0033885	No Paradiplonema in OG	1.2	-0.0791812	32.19	85.93	33	fourth_hit
OG0048577	No Paradiplonema in OG	OG0043623	No Paradiplonema in OG	0.86	0.0655015	35.46	82.23	77	seventh_hit
OG0048577	No Paradiplonema in OG	OG0049511	No Paradiplonema in OG	1.2	-0.0791812	31.45	83.82	21	fifth_hit
OG0048577	No Paradiplonema in OG	OG0049779	No Paradiplonema in OG	8.4	-0.924279	27.36	76.72	53	ninth_hit
OG0048577	No Paradiplonema in OG	OG0054136	No Paradiplonema in OG	1.6	-0.20412	31.96	83.65	45	sixth_hit
OG0048577	No Paradiplonema in OG	OG0074520	No Paradiplonema in OG	7.2	-0.857332	28.19	76.16	26	tenth_hit
OG0048579		OG0020760	No Paradiplonema in OG	11	-1.04139	28.97	64.3	18	fifth_hit
OG0048579		OG0025993	No Paradiplonema in OG	26	-1.41497	29.16	56.69	12	eight_hit
OG0048579		OG0026882	No Paradiplonema in OG	25	-1.39794	26.19	58.04	60	sixth_hit
OG0048579		OG0032159	No Paradiplonema in OG	1.3	-0.113943	34.71	87.92	60	best_hit
OG0048579		OG0046566	No Paradiplonema in OG	45	-1.65321	24.92	53.21	18	ninth_hit
OG0048579		OG0048075	No Paradiplonema in OG	18	-1.25527	26.39	57.46	36	seventh_hit
OG0048579		OG0049167	No Paradiplonema in OG	5.6	-0.748188	28.61	74.56	28	second_hit
OG0048579		OG0049694	No Paradiplonema in OG	20	-1.30103	26.65	50.74	22	tenth_hit
OG0048579		OG0071257	No Paradiplonema in OG	4.3	-0.633468	31.77	69.73	13	fourth_hit
OG0048579		PF15795	Spec3	47	-1.6721	22.6	73.26	46	third_hit
OG0048594	No Paradiplonema in OG	OG0020707	No Paradiplonema in OG	9.5	-0.977724	28.43	72.69	8	best_hit
OG0048594	No Paradiplonema in OG	OG0024934	No Paradiplonema in OG	7.5	-0.875061	31.34	61.23	26	seventh_hit
OG0048594	No Paradiplonema in OG	OG0032461	No Paradiplonema in OG	13	-1.11394	28.79	68.67	28	fourth_hit
OG0048594	No Paradiplonema in OG	OG0033306	No Paradiplonema in OG	10	-1	28.18	61.59	10	sixth_hit
OG0048594	No Paradiplonema in OG	OG0043152	No Paradiplonema in OG	11	-1.04139	30.2	60.82	20	eight_hit
OG0048594	No Paradiplonema in OG	OG0043819	No Paradiplonema in OG	0.52	0.283997	36.32	69.36	40	third_hit
OG0048594	No Paradiplonema in OG	OG0043915	No Paradiplonema in OG	10	-1	29.65	62.4	14	fifth_hit
OG0048594	No Paradiplonema in OG	OG0049435	No Paradiplonema in OG	4.8	-0.681241	28.69	71.39	14	second_hit
OG0048594	No Paradiplonema in OG	OG0059457	No Paradiplonema in OG	21	-1.32222	28.6	52.7	28	tenth_hit
OG0048594	No Paradiplonema in OG	OG0060312	No Paradiplonema in OG	13	-1.11394	29.06	56.45	13	ninth_hit
OG0048595	No Paradiplonema in OG	COG0711	COG0711 AtpF	0.46	0.337242	30.2	92.77	28	third_hit
OG0048595	No Paradiplonema in OG	OG0035127	No Paradiplonema in OG	0.31	0.508638	35.81	93.46	29	second_hit
OG0048595	No Paradiplonema in OG	OG0042585	No Paradiplonema in OG	0.29	0.537602	41.37	92.61	34	fourth_hit
OG0048595	No Paradiplonema in OG	OG0045505	No Paradiplonema in OG	0.94	0.0268721	33.75	87.01	17	tenth_hit
OG0048595	No Paradiplonema in OG	OG0048028	No Paradiplonema in OG	0.076	1.11919	37.94	94.12	20	best_hit
OG0048595	No Paradiplonema in OG	OG0048472	No Paradiplonema in OG	0.39	0.408935	34.33	92.04	31	sixth_hit
OG0048595	No Paradiplonema in OG	OG0048913	No Paradiplonema in OG	0.53	0.275724	33.51	92.23	22	fifth_hit
OG0048595	No Paradiplonema in OG	PF00430	ATP-synt_B	1.1	-0.0413927	28.08	90.69	26	seventh_hit
OG0048595	No Paradiplonema in OG	PF05405	Mt_ATP-synt_B	2.3	-0.361728	26.68	88.04	26	ninth_hit
OG0048595	No Paradiplonema in OG	PF19868	DUF6341	2.1	-0.322219	26.55	88.27	28	eight_hit
OG0048596	No Paradiplonema in OG	OG0015637	No Paradiplonema in OG	0.00091	3.04096	51.43	96.71	11	third_hit
OG0048596	No Paradiplonema in OG	OG0017143	No Paradiplonema in OG	0.0017	2.76955	48.99	96.67	10	sixth_hit
OG0048596	No Paradiplonema in OG	OG0020715	No Paradiplonema in OG	0.0018	2.74473	48.71	96.6	11	eight_hit
OG0048596	No Paradiplonema in OG	OG0023102	No Paradiplonema in OG	0.00052	3.284	51.34	96.61	19	seventh_hit
OG0048596	No Paradiplonema in OG	OG0023233	No Paradiplonema in OG	0.0011	2.95861	48.05	96.49	17	ninth_hit
OG0048596	No Paradiplonema in OG	OG0023284	No Paradiplonema in OG	0.001	3	47.45	96.95	24	best_hit
OG0048596	No Paradiplonema in OG	OG0026802	No Paradiplonema in OG	0.0023	2.63827	47.21	96.44	13	tenth_hit
OG0048596	No Paradiplonema in OG	OG0032434	No Paradiplonema in OG	0.0011	2.95861	49.77	96.68	24	fifth_hit
OG0048596	No Paradiplonema in OG	OG0033905	No Paradiplonema in OG	0.00081	3.09151	48.21	96.92	16	second_hit
OG0048596	No Paradiplonema in OG	OG0034310	No Paradiplonema in OG	0.0017	2.76955	45.7	96.68	11	fourth_hit
OG0048604	No Paradiplonema in OG	OG0010493	Paradiplonema_papillatum_009451, Paradiplonema_papillatum_019153	3.8	-0.579784	32.16	70.02	15	seventh_hit
OG0048604	No Paradiplonema in OG	OG0018754	Paradiplonema_papillatum_030271	0.65	0.187087	34.7	86.75	58	best_hit
OG0048604	No Paradiplonema in OG	OG0023252	No Paradiplonema in OG	4.3	-0.633468	31.08	68.95	10	ninth_hit
OG0048604	No Paradiplonema in OG	OG0031326	No Paradiplonema in OG	1.8	-0.255273	37.84	78.85	23	third_hit
OG0048604	No Paradiplonema in OG	OG0031862	No Paradiplonema in OG	2.7	-0.431364	34.72	76.33	29	fifth_hit
OG0048604	No Paradiplonema in OG	OG0046595	No Paradiplonema in OG	4.6	-0.662758	29.76	68.78	9	tenth_hit
OG0048604	No Paradiplonema in OG	OG0047153	No Paradiplonema in OG	6.3	-0.799341	29.04	69.08	27	eight_hit
OG0048604	No Paradiplonema in OG	OG0049054	No Paradiplonema in OG	3.2	-0.50515	29.6	72.14	10	sixth_hit
OG0048604	No Paradiplonema in OG	OG0058438	No Paradiplonema in OG	1.3	-0.113943	36.25	77.48	20	fourth_hit
OG0048604	No Paradiplonema in OG	OG0062194	No Paradiplonema in OG	0.5	0.30103	34.7	83.13	14	second_hit
OG0048608	No Paradiplonema in OG	OG0023005	No Paradiplonema in OG	4.7	-0.672098	31.19	70.26	20	eight_hit
OG0048608	No Paradiplonema in OG	OG0033610	No Paradiplonema in OG	0.35	0.455932	37.21	92.61	29	best_hit
OG0048608	No Paradiplonema in OG	OG0045385	No Paradiplonema in OG	7.6	-0.880814	29.32	69.63	18	ninth_hit
OG0048608	No Paradiplonema in OG	OG0045618	No Paradiplonema in OG	2.1	-0.322219	31.96	86.47	33	third_hit
OG0048608	No Paradiplonema in OG	OG0046289	No Paradiplonema in OG	5.8	-0.763428	29.43	82.42	27	fourth_hit
OG0048608	No Paradiplonema in OG	OG0047178	No Paradiplonema in OG	4.6	-0.662758	29.57	86.91	46	second_hit
OG0048608	No Paradiplonema in OG	OG0053918	No Paradiplonema in OG	8.3	-0.919078	29.09	78.88	29	sixth_hit
OG0048608	No Paradiplonema in OG	OG0054443	No Paradiplonema in OG	13	-1.11394	26.82	75.33	21	seventh_hit
OG0048608	No Paradiplonema in OG	OG0063031	No Paradiplonema in OG	5.3	-0.724276	32.18	68.99	16	tenth_hit
OG0048608	No Paradiplonema in OG	OG0074540	No Paradiplonema in OG	8.8	-0.944483	27.71	82.18	31	fifth_hit
OG0048614	No Paradiplonema in OG	OG0033210	No Paradiplonema in OG	4.4	-0.643453	30.28	81.39	29	fifth_hit
OG0048614	No Paradiplonema in OG	OG0040553	No Paradiplonema in OG	13	-1.11394	30.62	74.35	44	seventh_hit
OG0048614	No Paradiplonema in OG	OG0049092	No Paradiplonema in OG	0.71	0.148742	32.77	87.78	12	second_hit
OG0048614	No Paradiplonema in OG	OG0049106	No Paradiplonema in OG	5.5	-0.740363	28.49	68.7	15	ninth_hit
OG0048614	No Paradiplonema in OG	OG0049334	No Paradiplonema in OG	16	-1.20412	26.18	69.38	11	eight_hit
OG0048614	No Paradiplonema in OG	OG0060391	No Paradiplonema in OG	2.5	-0.39794	33.11	81.97	25	fourth_hit
OG0048614	No Paradiplonema in OG	OG0073467	No Paradiplonema in OG	5.4	-0.732394	28.28	68.17	11	tenth_hit
OG0048614	No Paradiplonema in OG	OG0073841	No Paradiplonema in OG	0.35	0.455932	38.84	91.33	44	best_hit
OG0048614	No Paradiplonema in OG	OG0074460	No Paradiplonema in OG	0.88	0.0555173	32.89	86.93	22	third_hit
OG0048614	No Paradiplonema in OG	OG0076133	No Paradiplonema in OG	4.6	-0.662758	31.03	78.22	23	sixth_hit
OG0048621	No Paradiplonema in OG	OG0002064	No Paradiplonema in OG	1.5	-0.176091	37.69	82.6	20	sixth_hit
OG0048621	No Paradiplonema in OG	OG0021856	No Paradiplonema in OG	2.4	-0.380211	32.79	80.04	28	eight_hit
OG0048621	No Paradiplonema in OG	OG0032960	No Paradiplonema in OG	0.67	0.173925	34.79	89.19	28	fourth_hit
OG0048621	No Paradiplonema in OG	OG0033068	No Paradiplonema in OG	3.6	-0.556303	31.11	80.61	44	seventh_hit
OG0048621	No Paradiplonema in OG	OG0033602	No Paradiplonema in OG	2.1	-0.322219	32.16	79.51	25	ninth_hit
OG0048621	No Paradiplonema in OG	OG0044386	No Paradiplonema in OG	2.1	-0.322219	33.02	84.46	13	fifth_hit
OG0048621	No Paradiplonema in OG	OG0044471	No Paradiplonema in OG	0.07	1.1549	40.7	93.85	57	best_hit
OG0048621	No Paradiplonema in OG	OG0048108	No Paradiplonema in OG	2.7	-0.431364	30.66	78.71	16	tenth_hit
OG0048621	No Paradiplonema in OG	OG0048282	No Paradiplonema in OG	0.11	0.958607	37.31	93.34	33	second_hit
OG0048621	No Paradiplonema in OG	OG0049239	No Paradiplonema in OG	0.37	0.431798	34.35	92.73	24	third_hit
OG0048625	No Paradiplonema in OG	OG0027068	No Paradiplonema in OG	12	-1.07918	27.48	56.75	17	second_hit
OG0048625	No Paradiplonema in OG	OG0029755	No Paradiplonema in OG	7.1	-0.851258	31.55	62.25	24	best_hit
OG0048625	No Paradiplonema in OG	OG0047671	No Paradiplonema in OG	84	-1.92428	23.32	27.79	26	seventh_hit
OG0048625	No Paradiplonema in OG	OG0049770	No Paradiplonema in OG	130	-2.11394	21.77	27.45	22	eight_hit
OG0048625	No Paradiplonema in OG	OG0051696	No Paradiplonema in OG	75	-1.87506	23.31	46.04	37	third_hit
OG0048625	No Paradiplonema in OG	OG0052053	No Paradiplonema in OG	58	-1.76343	23.2	31.44	23	sixth_hit
OG0048625	No Paradiplonema in OG	OG0059939	No Paradiplonema in OG	68	-1.83251	25.73	25.58	10	ninth_hit
OG0048625	No Paradiplonema in OG	OG0061031	No Paradiplonema in OG	54	-1.73239	25.77	35.41	75	fourth_hit
OG0048625	No Paradiplonema in OG	OG0072364	No Paradiplonema in OG	55	-1.74036	24.83	31.67	31	fifth_hit
OG0048625	No Paradiplonema in OG	OG0072963	No Paradiplonema in OG	67	-1.82607	23.69	25.54	10	tenth_hit
OG0048631	No Paradiplonema in OG	OG0012495	No Paradiplonema in OG	0.19	0.721246	42.17	91.91	35	third_hit
OG0048631	No Paradiplonema in OG	OG0023136	No Paradiplonema in OG	0.14	0.853872	39.7	92.51	20	second_hit
OG0048631	No Paradiplonema in OG	OG0032652	No Paradiplonema in OG	1	0	34.32	88.77	18	eight_hit
OG0048631	No Paradiplonema in OG	OG0035163	No Paradiplonema in OG	0.12	0.920819	37.85	91.44	11	fourth_hit
OG0048631	No Paradiplonema in OG	OG0042943	No Paradiplonema in OG	0.4	0.39794	38.97	87.87	36	tenth_hit
OG0048631	No Paradiplonema in OG	OG0044342	No Paradiplonema in OG	0.00054	3.26761	51.97	97.06	76	best_hit
OG0048631	No Paradiplonema in OG	OG0046817	No Paradiplonema in OG	0.39	0.408935	35.32	90.28	13	fifth_hit
OG0048631	No Paradiplonema in OG	OG0047279	No Paradiplonema in OG	0.31	0.508638	36.23	89.1	47	sixth_hit
OG0048631	No Paradiplonema in OG	OG0047884	No Paradiplonema in OG	0.76	0.119186	33.47	87.93	18	ninth_hit
OG0048631	No Paradiplonema in OG	OG0048669	No Paradiplonema in OG	0.83	0.0809219	32.96	89.08	37	seventh_hit
OG0048634	No Paradiplonema in OG	OG0001859	Paradiplonema_papillatum_037105	21	-1.32222	30.9	66.1	10	tenth_hit
OG0048634	No Paradiplonema in OG	OG0034569	No Paradiplonema in OG	8	-0.90309	30.27	72.46	25	seventh_hit
OG0048634	No Paradiplonema in OG	OG0043849	No Paradiplonema in OG	14	-1.14613	28.86	73.79	45	sixth_hit
OG0048634	No Paradiplonema in OG	OG0046519	No Paradiplonema in OG	0.48	0.318759	35.13	78.27	25	fourth_hit
OG0048634	No Paradiplonema in OG	OG0047279	No Paradiplonema in OG	5	-0.69897	29.84	71.88	28	eight_hit
OG0048634	No Paradiplonema in OG	OG0047512	No Paradiplonema in OG	4.6	-0.662758	29.48	77.57	31	fifth_hit
OG0048634	No Paradiplonema in OG	OG0048184	No Paradiplonema in OG	0.62	0.207608	33.46	88.46	24	second_hit
OG0048634	No Paradiplonema in OG	OG0048437	No Paradiplonema in OG	1.9	-0.278754	30.96	81.58	14	third_hit
OG0048634	No Paradiplonema in OG	OG0048919	No Paradiplonema in OG	0.17	0.769551	35.89	94.51	44	best_hit
OG0048634	No Paradiplonema in OG	OG0049991	No Paradiplonema in OG	31	-1.49136	24.69	67.71	30	ninth_hit
OG0048635	No Paradiplonema in OG	COG3088	COG3088 NrfF	39	-1.59106	26.02	56.59	32	fourth_hit
OG0048635	No Paradiplonema in OG	OG0029282	No Paradiplonema in OG	190	-2.27875	23.43	38.4	17	tenth_hit
OG0048635	No Paradiplonema in OG	OG0033033	No Paradiplonema in OG	92	-1.96379	24.88	44.91	30	seventh_hit
OG0048635	No Paradiplonema in OG	OG0044244	No Paradiplonema in OG	58	-1.76343	26.52	39.64	17	ninth_hit
OG0048635	No Paradiplonema in OG	OG0044555	No Paradiplonema in OG	0.77	0.113509	36.23	92.54	53	best_hit
OG0048635	No Paradiplonema in OG	OG0045640	No Paradiplonema in OG	31	-1.49136	27.18	64.27	28	third_hit
OG0048635	No Paradiplonema in OG	OG0045739	No Paradiplonema in OG	59	-1.77085	25.73	40.72	14	eight_hit
OG0048635	No Paradiplonema in OG	OG0046299	No Paradiplonema in OG	62	-1.79239	25.37	46.65	16	sixth_hit
OG0048635	No Paradiplonema in OG	PF03185	CaKB	6.1	-0.78533	27.94	70.41	46	second_hit
OG0048635	No Paradiplonema in OG	PF16118	DUF4834	100	-2	21.2	49.55	8	fifth_hit
OG0048641	No Paradiplonema in OG	OG0026950	No Paradiplonema in OG	1.4	-0.146128	32.47	83.44	20	seventh_hit
OG0048641	No Paradiplonema in OG	OG0032622	No Paradiplonema in OG	3.8	-0.579784	31.48	80.39	33	eight_hit
OG0048641	No Paradiplonema in OG	OG0041475	No Paradiplonema in OG	1	0	32.52	79	27	tenth_hit
OG0048641	No Paradiplonema in OG	OG0046489	No Paradiplonema in OG	0.069	1.16115	39.15	93.04	35	best_hit
OG0048641	No Paradiplonema in OG	OG0047949	No Paradiplonema in OG	0.72	0.142668	33.67	89.26	50	fifth_hit
OG0048641	No Paradiplonema in OG	OG0048107	No Paradiplonema in OG	0.44	0.356547	34.37	91.46	20	third_hit
OG0048641	No Paradiplonema in OG	OG0049700	No Paradiplonema in OG	0.72	0.142668	32.67	89.61	11	fourth_hit
OG0048641	No Paradiplonema in OG	OG0049807	No Paradiplonema in OG	0.2	0.69897	35.54	91.67	38	second_hit
OG0048641	No Paradiplonema in OG	OG0052984	No Paradiplonema in OG	2.7	-0.431364	29.86	79.51	39	ninth_hit
OG0048641	No Paradiplonema in OG	OG0052998	No Paradiplonema in OG	0.18	0.744727	35.38	88.68	13	sixth_hit
OG0048642	No Paradiplonema in OG	OG0005573	Paradiplonema_papillatum_024536, Paradiplonema_papillatum_039480	0.7	0.154902	40.64	84.57	14	sixth_hit
OG0048642	No Paradiplonema in OG	OG0017758	No Paradiplonema in OG	5.2	-0.716003	30.09	81.88	14	tenth_hit
OG0048642	No Paradiplonema in OG	OG0034165	No Paradiplonema in OG	1.7	-0.230449	30.98	82.71	15	ninth_hit
OG0048642	No Paradiplonema in OG	OG0041493	No Paradiplonema in OG	0.55	0.259637	33.1	86.79	13	fourth_hit
OG0048642	No Paradiplonema in OG	OG0042241	No Paradiplonema in OG	0.74	0.130768	32.69	89.98	23	third_hit
OG0048642	No Paradiplonema in OG	OG0045309	No Paradiplonema in OG	0.96	0.0177288	34.63	86.63	32	fifth_hit
OG0048642	No Paradiplonema in OG	OG0046417	No Paradiplonema in OG	1.6	-0.20412	32.17	84.38	10	seventh_hit
OG0048642	No Paradiplonema in OG	OG0049391	No Paradiplonema in OG	0.081	1.09151	37.17	93.6	18	second_hit
OG0048642	No Paradiplonema in OG	OG0074493	No Paradiplonema in OG	0.76	0.119186	33.04	83.1	17	eight_hit
OG0048642	No Paradiplonema in OG	OG0077295	No Paradiplonema in OG	0.0058	2.23657	42.48	95.78	17	best_hit
OG0048645	No Paradiplonema in OG	OG0001347	No Paradiplonema in OG	3.2	-0.50515	36.39	69.47	35	tenth_hit
OG0048645	No Paradiplonema in OG	OG0026687	No Paradiplonema in OG	6.3	-0.799341	30.76	69.98	19	ninth_hit
OG0048645	No Paradiplonema in OG	OG0033281	No Paradiplonema in OG	1.7	-0.230449	32	78.96	16	eight_hit
OG0048645	No Paradiplonema in OG	OG0033803	No Paradiplonema in OG	1	0	32.5	85.44	14	third_hit
OG0048645	No Paradiplonema in OG	OG0033853	No Paradiplonema in OG	0.46	0.337242	35.91	85.42	22	fourth_hit
OG0048645	No Paradiplonema in OG	OG0047207	No Paradiplonema in OG	6	-0.778151	29	82.55	12	sixth_hit
OG0048645	No Paradiplonema in OG	OG0047792	No Paradiplonema in OG	2.6	-0.414973	31.41	82.72	25	fifth_hit
OG0048645	No Paradiplonema in OG	OG0049120	No Paradiplonema in OG	1	0	32.08	86.29	14	second_hit
OG0048645	No Paradiplonema in OG	OG0049230	No Paradiplonema in OG	3.5	-0.544068	29.41	78.26	17	seventh_hit
OG0048645	No Paradiplonema in OG	OG0076947	No Paradiplonema in OG	0.15	0.823909	36.71	93.32	24	best_hit
OG0048649	No Paradiplonema in OG	OG0019549	No Paradiplonema in OG	1.4	-0.146128	37.08	85.57	10	fifth_hit
OG0048649	No Paradiplonema in OG	OG0032105	No Paradiplonema in OG	2.8	-0.447158	32.82	85.32	27	sixth_hit
OG0048649	No Paradiplonema in OG	OG0041493	No Paradiplonema in OG	0.07	1.1549	37.38	92.84	13	best_hit
OG0048649	No Paradiplonema in OG	OG0050102	No Paradiplonema in OG	1.5	-0.176091	30.78	82.04	27	tenth_hit
OG0048649	No Paradiplonema in OG	OG0050130	No Paradiplonema in OG	0.55	0.259637	32.94	85	10	seventh_hit
OG0048649	No Paradiplonema in OG	OG0052631	No Paradiplonema in OG	0.78	0.107905	33.53	87.98	16	third_hit
OG0048649	No Paradiplonema in OG	OG0077189	No Paradiplonema in OG	1.8	-0.255273	30.98	84.4	26	ninth_hit
OG0048649	No Paradiplonema in OG	OG0077295	No Paradiplonema in OG	0.66	0.180456	32.66	84.74	10	eight_hit
OG0048649	No Paradiplonema in OG	OG0077307	No Paradiplonema in OG	0.38	0.420216	33.77	91.27	11	second_hit
OG0048649	No Paradiplonema in OG	OG0077319	No Paradiplonema in OG	1.6	-0.20412	30.83	85.71	21	fourth_hit
OG0048660	No Paradiplonema in OG	OG0026902	No Paradiplonema in OG	0.15	0.823909	38.14	93.31	23	second_hit
OG0048660	No Paradiplonema in OG	OG0032401	No Paradiplonema in OG	0.55	0.259637	36.23	89.35	18	seventh_hit
OG0048660	No Paradiplonema in OG	OG0032958	No Paradiplonema in OG	0.09	1.04576	39.15	95.54	63	best_hit
OG0048660	No Paradiplonema in OG	OG0033700	No Paradiplonema in OG	0.27	0.568636	35.79	91	20	fourth_hit
OG0048660	No Paradiplonema in OG	OG0045977	No Paradiplonema in OG	1	0	33.53	89.68	45	sixth_hit
OG0048660	No Paradiplonema in OG	OG0047164	No Paradiplonema in OG	1.4	-0.146128	32.28	89.33	29	ninth_hit
OG0048660	No Paradiplonema in OG	OG0048311	No Paradiplonema in OG	1.1	-0.0413927	32.55	89.35	38	eight_hit
OG0048660	No Paradiplonema in OG	OG0048585	No Paradiplonema in OG	0.11	0.958607	37.2	92.76	26	third_hit
OG0048660	No Paradiplonema in OG	OG0073844	No Paradiplonema in OG	0.36	0.443697	38.92	89.88	16	fifth_hit
OG0048660	No Paradiplonema in OG	OG0074654	No Paradiplonema in OG	0.72	0.142668	32.49	88.04	13	tenth_hit
OG0048663	No Paradiplonema in OG	OG0002301	Paradiplonema_papillatum_009881, Paradiplonema_papillatum_026216, Paradiplonema_papillatum_040361	0.0016	2.79588	49.96	96.38	37	seventh_hit
OG0048663	No Paradiplonema in OG	OG0008210	Paradiplonema_papillatum_000953	0.012	1.92082	49.58	96.16	33	ninth_hit
OG0048663	No Paradiplonema in OG	OG0020686	No Paradiplonema in OG	0.001	3	49.37	96.99	17	second_hit
OG0048663	No Paradiplonema in OG	OG0026409	No Paradiplonema in OG	0.0077	2.11351	46.01	96.07	23	tenth_hit
OG0048663	No Paradiplonema in OG	OG0034307	No Paradiplonema in OG	0.0023	2.63827	44.59	96.73	21	fourth_hit
OG0048663	No Paradiplonema in OG	OG0045285	No Paradiplonema in OG	0.00039	3.40894	51.06	97.21	17	best_hit
OG0048663	No Paradiplonema in OG	OG0048015	No Paradiplonema in OG	0.00086	3.0655	48.53	96.86	29	third_hit
OG0048663	No Paradiplonema in OG	OG0048406	No Paradiplonema in OG	0.0048	2.31876	43.71	96.25	20	eight_hit
OG0048663	No Paradiplonema in OG	OG0048490	No Paradiplonema in OG	0.0013	2.88606	46.6	96.57	19	fifth_hit
OG0048663	No Paradiplonema in OG	OG0048987	No Paradiplonema in OG	0.0041	2.38722	44.04	96.51	21	sixth_hit
OG0048669	No Paradiplonema in OG	OG0033895	No Paradiplonema in OG	0.49	0.309804	34.26	85.61	55	ninth_hit
OG0048669	No Paradiplonema in OG	OG0034207	No Paradiplonema in OG	1.5	-0.176091	31.05	87.17	40	seventh_hit
OG0048669	No Paradiplonema in OG	OG0034218	No Paradiplonema in OG	0.12	0.920819	36.23	92.49	27	fourth_hit
OG0048669	No Paradiplonema in OG	OG0035229	No Paradiplonema in OG	0.051	1.29243	37.78	95.4	26	best_hit
OG0048669	No Paradiplonema in OG	OG0044254	No Paradiplonema in OG	0.24	0.619789	37.82	94.01	29	third_hit
OG0048669	No Paradiplonema in OG	OG0044757	No Paradiplonema in OG	0.19	0.721246	37.61	88.22	25	sixth_hit
OG0048669	No Paradiplonema in OG	OG0046406	No Paradiplonema in OG	0.049	1.3098	40.05	94.04	26	second_hit
OG0048669	No Paradiplonema in OG	OG0047336	No Paradiplonema in OG	0.35	0.455932	34.94	88.27	27	fifth_hit
OG0048669	No Paradiplonema in OG	OG0049986	No Paradiplonema in OG	2.8	-0.447158	29.46	83.77	21	tenth_hit
OG0048669	No Paradiplonema in OG	OG0052617	No Paradiplonema in OG	1.4	-0.146128	32.22	87.01	29	eight_hit
OG0048685	No Paradiplonema in OG	KOG3607	KOG3607 Meltrins, fertilins and related Zn-dependent metalloproteinases of the ADAMs family [Posttranslational modification, protein turnover, chaperones]	1.1	-0.0413927	38.43	77.69	20	fourth_hit
OG0048685	No Paradiplonema in OG	KOG3637	KOG3637 Vitronectin receptor, alpha subunit [Extracellular structures]	3.3	-0.518514	36.49	62.72	24	seventh_hit
OG0048685	No Paradiplonema in OG	OG0002703	No Paradiplonema in OG	3	-0.477121	40.47	74.47	17	fifth_hit
OG0048685	No Paradiplonema in OG	OG0004297	No Paradiplonema in OG	3.3e-23	22.4815	195.81	99.89	117	best_hit
OG0048685	No Paradiplonema in OG	OG0014637	No Paradiplonema in OG	0.77	0.113509	45.66	83.71	45	second_hit
OG0048685	No Paradiplonema in OG	OG0017444	No Paradiplonema in OG	8.5	-0.929419	36.02	61.56	17	eight_hit
OG0048685	No Paradiplonema in OG	OG0020767	No Paradiplonema in OG	14	-1.14613	29.02	51.03	8	tenth_hit
OG0048685	No Paradiplonema in OG	OG0061112	No Paradiplonema in OG	72	-1.85733	26.34	54.33	10	ninth_hit
OG0048685	No Paradiplonema in OG	OG0065369	No Paradiplonema in OG	19	-1.27875	33.56	66.39	16	sixth_hit
OG0048685	No Paradiplonema in OG	PF06365	CD34_antigen	0.95	0.0222764	34.87	82.54	26	third_hit
OG0048688	No Paradiplonema in OG	OG0003148	No Paradiplonema in OG	1.3e-08	7.88606	74.05	98.76	31	best_hit
OG0048688	No Paradiplonema in OG	OG0016819	No Paradiplonema in OG	4.3	-0.633468	34.08	79.34	12	fourth_hit
OG0048688	No Paradiplonema in OG	OG0017143	No Paradiplonema in OG	0.88	0.0555173	34.95	85.85	27	third_hit
OG0048688	No Paradiplonema in OG	OG0017194	No Paradiplonema in OG	3.8	-0.579784	31.54	76.92	22	sixth_hit
OG0048688	No Paradiplonema in OG	OG0020662	No Paradiplonema in OG	0.97	0.0132283	36.72	87.03	23	second_hit
OG0048688	No Paradiplonema in OG	OG0020682	No Paradiplonema in OG	5.3	-0.724276	31.06	75.65	17	tenth_hit
OG0048688	No Paradiplonema in OG	OG0023172	Paradiplonema_papillatum_003615	2	-0.30103	32.1	79.01	17	fifth_hit
OG0048688	No Paradiplonema in OG	OG0026989	No Paradiplonema in OG	3.2	-0.50515	30.54	75.7	26	ninth_hit
OG0048688	No Paradiplonema in OG	OG0031696	No Paradiplonema in OG	2.9	-0.462398	34.36	76.26	37	seventh_hit
OG0048688	No Paradiplonema in OG	OG0048797	No Paradiplonema in OG	4.7	-0.672098	28.89	76.1	42	eight_hit
OG0048707	No Paradiplonema in OG	OG0032401	No Paradiplonema in OG	1.4	-0.146128	33.89	86.61	6	seventh_hit
OG0048707	No Paradiplonema in OG	OG0033094	No Paradiplonema in OG	4.5	-0.653213	30.22	81.98	33	tenth_hit
OG0048707	No Paradiplonema in OG	OG0033496	No Paradiplonema in OG	0.098	1.00877	37.95	92.13	22	third_hit
OG0048707	No Paradiplonema in OG	OG0033891	No Paradiplonema in OG	0.78	0.107905	31.4	88.25	16	sixth_hit
OG0048707	No Paradiplonema in OG	OG0045629	No Paradiplonema in OG	2.8	-0.447158	31.28	82.69	14	ninth_hit
OG0048707	No Paradiplonema in OG	OG0048894	No Paradiplonema in OG	0.00022	3.65758	49.85	97.17	20	best_hit
OG0048707	No Paradiplonema in OG	OG0048982	No Paradiplonema in OG	0.68	0.167491	32.9	89.58	24	fourth_hit
OG0048707	No Paradiplonema in OG	OG0049520	No Paradiplonema in OG	2.3	-0.361728	30.11	83.26	33	eight_hit
OG0048707	No Paradiplonema in OG	OG0049637	No Paradiplonema in OG	1.3	-0.113943	31.28	88.68	34	fifth_hit
OG0048707	No Paradiplonema in OG	OG0050102	No Paradiplonema in OG	0.064	1.19382	37.27	93.97	32	second_hit
OG0048712	No Paradiplonema in OG	OG0004139	No Paradiplonema in OG	10	-1	32.85	64.98	29	eight_hit
OG0048712	No Paradiplonema in OG	OG0010549	No Paradiplonema in OG	0.49	0.309804	41.17	87.2	18	best_hit
OG0048712	No Paradiplonema in OG	OG0012443	No Paradiplonema in OG	1.3	-0.113943	38.24	83.71	34	second_hit
OG0048712	No Paradiplonema in OG	OG0017127	No Paradiplonema in OG	6	-0.778151	32.97	69.91	10	sixth_hit
OG0048712	No Paradiplonema in OG	OG0023027	No Paradiplonema in OG	7.7	-0.886491	31.97	78.16	71	fifth_hit
OG0048712	No Paradiplonema in OG	OG0044398	No Paradiplonema in OG	11	-1.04139	30.36	59.11	43	tenth_hit
OG0048712	No Paradiplonema in OG	OG0046711	No Paradiplonema in OG	7.5	-0.875061	29.96	67.96	17	seventh_hit
OG0048712	No Paradiplonema in OG	OG0047224	No Paradiplonema in OG	3.4	-0.531479	31.52	80.18	26	third_hit
OG0048712	No Paradiplonema in OG	OG0052735	No Paradiplonema in OG	1.8	-0.255273	32.71	78.89	42	fourth_hit
OG0048712	No Paradiplonema in OG	OG0072048	No Paradiplonema in OG	23	-1.36173	28.07	59.7	40	ninth_hit
OG0048713	No Paradiplonema in OG	OG0017274	No Paradiplonema in OG	0.93	0.0315171	38.69	85.03	18	fifth_hit
OG0048713	No Paradiplonema in OG	OG0026055	No Paradiplonema in OG	0.45	0.346787	37.63	89.61	12	third_hit
OG0048713	No Paradiplonema in OG	OG0026820	No Paradiplonema in OG	0.76	0.119186	33.69	87.32	13	fourth_hit
OG0048713	No Paradiplonema in OG	OG0041815	No Paradiplonema in OG	1.9	-0.278754	36.09	81.09	13	eight_hit
OG0048713	No Paradiplonema in OG	OG0043915	No Paradiplonema in OG	1.2	-0.0791812	34.41	82.56	22	sixth_hit
OG0048713	No Paradiplonema in OG	OG0043944	No Paradiplonema in OG	2.5	-0.39794	32.58	78.77	13	ninth_hit
OG0048713	No Paradiplonema in OG	OG0046524	No Paradiplonema in OG	0.2	0.69897	36.47	91.53	12	best_hit
OG0048713	No Paradiplonema in OG	OG0047211	No Paradiplonema in OG	0.31	0.508638	35.26	90.83	16	second_hit
OG0048713	No Paradiplonema in OG	OG0048210	No Paradiplonema in OG	3.5	-0.544068	29.83	77.85	12	tenth_hit
OG0048713	No Paradiplonema in OG	OG0060226	No Paradiplonema in OG	2.2	-0.342423	33.64	81.28	14	seventh_hit
OG0048717	No Paradiplonema in OG	OG0000809	No Paradiplonema in OG	0.01	2	48.72	95.99	28	best_hit
OG0048717	No Paradiplonema in OG	OG0045762	No Paradiplonema in OG	19	-1.27875	27.04	58.11	19	seventh_hit
OG0048717	No Paradiplonema in OG	OG0047787	No Paradiplonema in OG	7	-0.845098	28.45	58.69	30	sixth_hit
OG0048717	No Paradiplonema in OG	OG0047831	No Paradiplonema in OG	5.5	-0.740363	29.01	73.24	58	second_hit
OG0048717	No Paradiplonema in OG	OG0049330	No Paradiplonema in OG	20	-1.30103	25.69	60.34	44	fifth_hit
OG0048717	No Paradiplonema in OG	OG0049736	No Paradiplonema in OG	17	-1.23045	25.83	54.5	6	tenth_hit
OG0048717	No Paradiplonema in OG	OG0072018	No Paradiplonema in OG	6.5	-0.812913	29.59	73.04	18	third_hit
OG0048717	No Paradiplonema in OG	OG0073539	No Paradiplonema in OG	19	-1.27875	25.68	56.31	19	eight_hit
OG0048717	No Paradiplonema in OG	OG0076289	No Paradiplonema in OG	7.1	-0.851258	29.55	69.15	12	fourth_hit
OG0048717	No Paradiplonema in OG	PF10642	Tom5	10	-1	22.6	54.79	16	ninth_hit
OG0048719	No Paradiplonema in OG	OG0027027	No Paradiplonema in OG	0.036	1.4437	40.17	94.76	59	best_hit
OG0048719	No Paradiplonema in OG	OG0032793	No Paradiplonema in OG	1.3	-0.113943	33.6	86.47	23	fifth_hit
OG0048719	No Paradiplonema in OG	OG0043158	No Paradiplonema in OG	0.41	0.387216	37.72	83.41	36	seventh_hit
OG0048719	No Paradiplonema in OG	OG0044886	No Paradiplonema in OG	2.8	-0.447158	31.66	81.28	17	ninth_hit
OG0048719	No Paradiplonema in OG	OG0046115	No Paradiplonema in OG	0.35	0.455932	35.5	89.74	19	second_hit
OG0048719	No Paradiplonema in OG	OG0046239	No Paradiplonema in OG	3.7	-0.568202	30.35	83.36	10	eight_hit
OG0048719	No Paradiplonema in OG	OG0046604	No Paradiplonema in OG	2.5	-0.39794	31.03	80.47	18	tenth_hit
OG0048719	No Paradiplonema in OG	OG0047956	No Paradiplonema in OG	0.58	0.236572	33.81	87.71	7	fourth_hit
OG0048719	No Paradiplonema in OG	OG0052796	No Paradiplonema in OG	1.6	-0.20412	31.29	85.29	21	sixth_hit
OG0048719	No Paradiplonema in OG	OG0061982	No Paradiplonema in OG	0.68	0.167491	34.23	88.32	25	third_hit
OG0048721	No Paradiplonema in OG	OG0025424	No Paradiplonema in OG	0.0018	2.74473	57.96	96.65	34	best_hit
OG0048721	No Paradiplonema in OG	OG0026588	No Paradiplonema in OG	13	-1.11394	29.33	47.62	19	fifth_hit
OG0048721	No Paradiplonema in OG	OG0045641	No Paradiplonema in OG	0.0015	2.82391	48.15	96.41	27	second_hit
OG0048721	No Paradiplonema in OG	OG0046155	No Paradiplonema in OG	19	-1.27875	27.27	41.92	16	ninth_hit
OG0048721	No Paradiplonema in OG	OG0047529	No Paradiplonema in OG	0.23	0.638272	36.98	91.36	26	third_hit
OG0048721	No Paradiplonema in OG	OG0050092	No Paradiplonema in OG	81	-1.90849	24.31	29.94	20	tenth_hit
OG0048721	No Paradiplonema in OG	OG0055942	No Paradiplonema in OG	21	-1.32222	32.06	43.61	14	seventh_hit
OG0048721	No Paradiplonema in OG	OG0059689	No Paradiplonema in OG	20	-1.30103	28.81	42.88	12	eight_hit
OG0048721	No Paradiplonema in OG	PF10871	DUF2748	16	-1.20412	32.92	46.13	20	sixth_hit
OG0048721	No Paradiplonema in OG	PF15296	Codanin-1_C	2.4	-0.380211	29.47	61.33	22	fourth_hit
OG0048722	No Paradiplonema in OG	OG0012544	No Paradiplonema in OG	0.00056	3.25181	51.26	96.97	16	sixth_hit
OG0048722	No Paradiplonema in OG	OG0018300	No Paradiplonema in OG	0.00039	3.40894	56.65	97.02	14	second_hit
OG0048722	No Paradiplonema in OG	OG0018670	No Paradiplonema in OG	0.00039	3.40894	53.69	97.01	14	third_hit
OG0048722	No Paradiplonema in OG	OG0020598	No Paradiplonema in OG	0.00071	3.14874	49.43	96.98	60	fourth_hit
OG0048722	No Paradiplonema in OG	OG0020735	No Paradiplonema in OG	0.00079	3.10237	49.82	96.79	14	ninth_hit
OG0048722	No Paradiplonema in OG	OG0023102	No Paradiplonema in OG	0.00043	3.36653	51.67	97.2	32	best_hit
OG0048722	No Paradiplonema in OG	OG0023231	No Paradiplonema in OG	0.00096	3.01773	48.17	96.8	15	seventh_hit
OG0048722	No Paradiplonema in OG	OG0026921	No Paradiplonema in OG	0.00051	3.29243	49.59	96.97	13	fifth_hit
OG0048722	No Paradiplonema in OG	OG0026998	No Paradiplonema in OG	0.00054	3.26761	48.75	96.79	12	eight_hit
OG0048722	No Paradiplonema in OG	OG0048583	No Paradiplonema in OG	0.00095	3.02228	46.81	96.72	14	tenth_hit
OG0048729	No Paradiplonema in OG	OG0012830	No Paradiplonema in OG	0.054	1.26761	40.25	94.45	21	third_hit
OG0048729	No Paradiplonema in OG	OG0014067	No Paradiplonema in OG	0.053	1.27572	44.26	94.71	20	second_hit
OG0048729	No Paradiplonema in OG	OG0016062	No Paradiplonema in OG	0.091	1.04096	47.26	93.62	16	tenth_hit
OG0048729	No Paradiplonema in OG	OG0042249	No Paradiplonema in OG	0.078	1.10791	37.11	94.15	18	fifth_hit
OG0048729	No Paradiplonema in OG	OG0074460	No Paradiplonema in OG	0.091	1.04096	37.62	93.82	25	ninth_hit
OG0048729	No Paradiplonema in OG	OG0074622	No Paradiplonema in OG	0.071	1.14874	37.25	94.03	13	sixth_hit
OG0048729	No Paradiplonema in OG	OG0077056	No Paradiplonema in OG	0.081	1.09151	37.69	93.91	14	eight_hit
OG0048729	No Paradiplonema in OG	OG0077307	No Paradiplonema in OG	0.081	1.09151	36.89	93.94	13	seventh_hit
OG0048729	No Paradiplonema in OG	OG0077327	No Paradiplonema in OG	0.03	1.52288	38.84	95.11	7	best_hit
OG0048729	No Paradiplonema in OG	OG0077355	No Paradiplonema in OG	0.058	1.23657	37.42	94.35	11	fourth_hit
OG0048740	No Paradiplonema in OG	OG0012049	No Paradiplonema in OG	8.9	-0.94939	34.33	61.65	24	eight_hit
OG0048740	No Paradiplonema in OG	OG0026254	No Paradiplonema in OG	8.2	-0.913814	30.54	63.99	12	fifth_hit
OG0048740	No Paradiplonema in OG	OG0035199	No Paradiplonema in OG	24	-1.38021	25.82	63.42	24	sixth_hit
OG0048740	No Paradiplonema in OG	OG0041463	No Paradiplonema in OG	8	-0.90309	28.48	71.64	30	third_hit
OG0048740	No Paradiplonema in OG	OG0043444	No Paradiplonema in OG	0.00026	3.58503	55	96.64	74	best_hit
OG0048740	No Paradiplonema in OG	OG0043691	No Paradiplonema in OG	0.077	1.11351	41.11	94.77	25	second_hit
OG0048740	No Paradiplonema in OG	OG0044661	No Paradiplonema in OG	12	-1.07918	29.12	62.61	24	seventh_hit
OG0048740	No Paradiplonema in OG	OG0045105	No Paradiplonema in OG	5.3	-0.724276	31.57	58.82	54	ninth_hit
OG0048740	No Paradiplonema in OG	OG0046118	No Paradiplonema in OG	4	-0.60206	30.81	64.5	18	fourth_hit
OG0048740	No Paradiplonema in OG	OG0048339	No Paradiplonema in OG	1.1	-0.0413927	32.45	57.83	33	tenth_hit
OG0048748	No Paradiplonema in OG	OG0002650	Paradiplonema_papillatum_038933	0.15	0.823909	48.77	91.7	16	second_hit
OG0048748	No Paradiplonema in OG	OG0003559	Paradiplonema_papillatum_000316, Paradiplonema_papillatum_012456, Paradiplonema_papillatum_019095	0.9	0.0457575	38.46	82.2	33	tenth_hit
OG0048748	No Paradiplonema in OG	OG0009877	Paradiplonema_papillatum_012629, Paradiplonema_papillatum_035771, Paradiplonema_papillatum_039149	0.87	0.0604807	41.49	84.34	21	eight_hit
OG0048748	No Paradiplonema in OG	OG0011381	Paradiplonema_papillatum_021248	0.72	0.142668	40.67	84.91	12	seventh_hit
OG0048748	No Paradiplonema in OG	OG0012142	Paradiplonema_papillatum_030948	0.85	0.0705811	37.48	85.36	39	sixth_hit
OG0048748	No Paradiplonema in OG	OG0015598	No Paradiplonema in OG	1.4	-0.146128	34.07	82.2	15	ninth_hit
OG0048748	No Paradiplonema in OG	OG0026313	No Paradiplonema in OG	0.12	0.920819	39.38	91.5	21	third_hit
OG0048748	No Paradiplonema in OG	OG0027032	No Paradiplonema in OG	0.27	0.568636	36.08	90.21	10	fourth_hit
OG0048748	No Paradiplonema in OG	OG0046634	No Paradiplonema in OG	0.13	0.886057	37.59	91.78	16	best_hit
OG0048748	No Paradiplonema in OG	OG0048314	No Paradiplonema in OG	0.56	0.251812	34.13	87.31	12	fifth_hit
OG0048755	No Paradiplonema in OG	KOG0823	KOG0823 Predicted E3 ubiquitin ligase [Posttranslational modification, protein turnover, chaperones]	56	-1.74819	23.73	54.31	28	ninth_hit
OG0048755	No Paradiplonema in OG	OG0009410	Paradiplonema_papillatum_013888	22	-1.34242	32.96	65.44	38	third_hit
OG0048755	No Paradiplonema in OG	OG0022900	No Paradiplonema in OG	10	-1	29.82	71.05	18	best_hit
OG0048755	No Paradiplonema in OG	OG0026885	No Paradiplonema in OG	28	-1.44716	24.62	55.22	8	sixth_hit
OG0048755	No Paradiplonema in OG	OG0032366	No Paradiplonema in OG	16	-1.20412	28.47	69.47	20	second_hit
OG0048755	No Paradiplonema in OG	OG0043083	No Paradiplonema in OG	34	-1.53148	27.8	61.2	24	fourth_hit
OG0048755	No Paradiplonema in OG	OG0043401	No Paradiplonema in OG	33	-1.51851	27.36	53.22	12	tenth_hit
OG0048755	No Paradiplonema in OG	OG0043704	No Paradiplonema in OG	21	-1.32222	28.06	54.71	13	seventh_hit
OG0048755	No Paradiplonema in OG	OG0044212	No Paradiplonema in OG	63	-1.79934	25.49	55.42	37	fifth_hit
OG0048755	No Paradiplonema in OG	OG0051923	No Paradiplonema in OG	39	-1.59106	24.23	54.66	17	eight_hit
OG0048771	No Paradiplonema in OG	OG0002767	No Paradiplonema in OG	0.00024	3.61979	58.8	97.49	29	best_hit
OG0048771	No Paradiplonema in OG	OG0022537	No Paradiplonema in OG	0.11	0.958607	42.59	94.42	32	second_hit
OG0048771	No Paradiplonema in OG	OG0023138	No Paradiplonema in OG	1.7	-0.230449	33.54	78.73	25	eight_hit
OG0048771	No Paradiplonema in OG	OG0032539	No Paradiplonema in OG	3.6	-0.556303	31.41	81.37	19	seventh_hit
OG0048771	No Paradiplonema in OG	OG0044722	No Paradiplonema in OG	0.085	1.07058	39.43	90.51	35	third_hit
OG0048771	No Paradiplonema in OG	OG0047048	No Paradiplonema in OG	2.5	-0.39794	30.9	77.86	53	ninth_hit
OG0048771	No Paradiplonema in OG	OG0047129	No Paradiplonema in OG	1.8	-0.255273	31.65	83.31	22	fifth_hit
OG0048771	No Paradiplonema in OG	OG0048110	No Paradiplonema in OG	1.6	-0.20412	31.51	82.78	13	sixth_hit
OG0048771	No Paradiplonema in OG	OG0048472	No Paradiplonema in OG	2.5	-0.39794	30.36	84.25	17	fourth_hit
OG0048771	No Paradiplonema in OG	OG0048595	No Paradiplonema in OG	3.3	-0.518514	29.73	77.11	27	tenth_hit
OG0048776	No Paradiplonema in OG	OG0026521	No Paradiplonema in OG	0.96	0.0177288	34.5	83.08	24	third_hit
OG0048776	No Paradiplonema in OG	OG0030491	No Paradiplonema in OG	12	-1.07918	30.19	65.69	30	fifth_hit
OG0048776	No Paradiplonema in OG	OG0033721	No Paradiplonema in OG	0.4	0.39794	34.61	89.62	21	best_hit
OG0048776	No Paradiplonema in OG	OG0042863	No Paradiplonema in OG	6.1	-0.78533	32.41	59.44	50	ninth_hit
OG0048776	No Paradiplonema in OG	OG0045560	No Paradiplonema in OG	14	-1.14613	27.97	60.31	19	eight_hit
OG0048776	No Paradiplonema in OG	OG0046829	No Paradiplonema in OG	6.6	-0.819544	28.85	60.57	31	seventh_hit
OG0048776	No Paradiplonema in OG	OG0048319	No Paradiplonema in OG	1.1	-0.0413927	32.13	89.45	27	second_hit
OG0048776	No Paradiplonema in OG	OG0049139	No Paradiplonema in OG	20	-1.30103	25.8	65.26	29	sixth_hit
OG0048776	No Paradiplonema in OG	OG0052436	No Paradiplonema in OG	24	-1.38021	26.88	59.07	21	tenth_hit
OG0048776	No Paradiplonema in OG	OG0072983	No Paradiplonema in OG	6	-0.778151	28.86	68.11	25	fourth_hit
OG0048779	No Paradiplonema in OG	OG0020595	No Paradiplonema in OG	7.9	-0.897627	29.71	79.05	30	ninth_hit
OG0048779	No Paradiplonema in OG	OG0032826	No Paradiplonema in OG	1.9	-0.278754	32.49	83.65	41	seventh_hit
OG0048779	No Paradiplonema in OG	OG0033651	No Paradiplonema in OG	1	0	34.06	88.22	45	third_hit
OG0048779	No Paradiplonema in OG	OG0033815	No Paradiplonema in OG	0.47	0.327902	34.13	86.64	19	fourth_hit
OG0048779	No Paradiplonema in OG	OG0034211	No Paradiplonema in OG	1.2	-0.0791812	33.46	86.44	20	fifth_hit
OG0048779	No Paradiplonema in OG	OG0034320	No Paradiplonema in OG	0.32	0.49485	34.02	88.22	37	second_hit
OG0048779	No Paradiplonema in OG	OG0048012	No Paradiplonema in OG	3.6	-0.556303	29.75	76.54	22	tenth_hit
OG0048779	No Paradiplonema in OG	OG0048225	No Paradiplonema in OG	6.4	-0.80618	28.7	85.29	46	sixth_hit
OG0048779	No Paradiplonema in OG	OG0051190	No Paradiplonema in OG	3.2	-0.50515	30.82	79.99	26	eight_hit
OG0048779	No Paradiplonema in OG	OG0051259	No Paradiplonema in OG	0.22	0.657577	36.43	92	31	best_hit
OG0048791	No Paradiplonema in OG	OG0021856	No Paradiplonema in OG	0.94	0.0268721	34.73	86.22	16	best_hit
OG0048791	No Paradiplonema in OG	OG0023211	No Paradiplonema in OG	1.3	-0.113943	31.61	84.05	16	fourth_hit
OG0048791	No Paradiplonema in OG	OG0026740	No Paradiplonema in OG	0.95	0.0222764	34.19	84.85	24	second_hit
OG0048791	No Paradiplonema in OG	OG0033230	No Paradiplonema in OG	0.99	0.00436481	33.41	83.87	10	fifth_hit
OG0048791	No Paradiplonema in OG	OG0046555	No Paradiplonema in OG	1.3	-0.113943	32.94	84.64	12	third_hit
OG0048791	No Paradiplonema in OG	OG0047775	No Paradiplonema in OG	1.7	-0.230449	31.79	80.31	13	seventh_hit
OG0048791	No Paradiplonema in OG	OG0049562	No Paradiplonema in OG	3.1	-0.491362	29.65	77.4	17	tenth_hit
OG0048791	No Paradiplonema in OG	OG0052941	No Paradiplonema in OG	3.2	-0.50515	29.51	77.53	21	ninth_hit
OG0048791	No Paradiplonema in OG	OG0071360	No Paradiplonema in OG	1.9	-0.278754	33.57	82.04	52	sixth_hit
OG0048791	No Paradiplonema in OG	OG0074277	No Paradiplonema in OG	2.9	-0.462398	31.56	78.07	31	eight_hit
OG0048797	No Paradiplonema in OG	OG0035127	No Paradiplonema in OG	9.8	-0.991226	28.29	73.14	9	eight_hit
OG0048797	No Paradiplonema in OG	OG0048036	No Paradiplonema in OG	15	-1.17609	27.51	72.03	41	tenth_hit
OG0048797	No Paradiplonema in OG	OG0049736	No Paradiplonema in OG	3.1	-0.491362	29.3	81.89	19	second_hit
OG0048797	No Paradiplonema in OG	OG0052736	No Paradiplonema in OG	0.2	0.69897	35.99	94.82	24	best_hit
OG0048797	No Paradiplonema in OG	OG0054299	No Paradiplonema in OG	14	-1.14613	26.8	72.64	18	ninth_hit
OG0048797	No Paradiplonema in OG	OG0054500	No Paradiplonema in OG	15	-1.17609	26.23	76.15	25	fifth_hit
OG0048797	No Paradiplonema in OG	PF07204	Orthoreo_P10	17	-1.23045	25.78	74.39	16	seventh_hit
OG0048797	No Paradiplonema in OG	PF15102	TMEM154	12	-1.07918	27.71	75.44	15	sixth_hit
OG0048797	No Paradiplonema in OG	PF15672	Mucin15	6.3	-0.799341	31.42	79.64	10	fourth_hit
OG0048797	No Paradiplonema in OG	PF16101	PRIMA1	11	-1.04139	27.42	80.36	6	third_hit
OG0048802	No Paradiplonema in OG	OG0001869	No Paradiplonema in OG	3.7	-0.568202	35	76.07	23	fifth_hit
OG0048802	No Paradiplonema in OG	OG0022881	No Paradiplonema in OG	34	-1.53148	27.17	49.21	10	tenth_hit
OG0048802	No Paradiplonema in OG	OG0025945	No Paradiplonema in OG	0.67	0.173925	37.38	84.53	24	fourth_hit
OG0048802	No Paradiplonema in OG	OG0026648	No Paradiplonema in OG	5.5	-0.740363	30.26	66.39	24	seventh_hit
OG0048802	No Paradiplonema in OG	OG0026732	No Paradiplonema in OG	1.4	-0.146128	32.79	54.86	53	ninth_hit
OG0048802	No Paradiplonema in OG	OG0027477	No Paradiplonema in OG	7.7	-0.886491	30.27	62.75	13	eight_hit
OG0048802	No Paradiplonema in OG	OG0032558	No Paradiplonema in OG	9.1e-06	5.04096	59.93	98.01	54	best_hit
OG0048802	No Paradiplonema in OG	OG0035736	No Paradiplonema in OG	0.094	1.02687	36.88	92.99	56	second_hit
OG0048802	No Paradiplonema in OG	OG0045579	No Paradiplonema in OG	8.3	-0.919078	29.08	67.7	19	sixth_hit
OG0048802	No Paradiplonema in OG	OG0054524	No Paradiplonema in OG	0.47	0.327902	33.31	88.93	15	third_hit
OG0048810	No Paradiplonema in OG	OG0008135	Paradiplonema_papillatum_001373	0.88	0.0555173	41.57	91.5	15	third_hit
OG0048810	No Paradiplonema in OG	OG0015565	Paradiplonema_papillatum_012188	1.1	-0.0413927	35.91	88.64	17	eight_hit
OG0048810	No Paradiplonema in OG	OG0027787	No Paradiplonema in OG	0.64	0.19382	34.24	87.75	28	ninth_hit
OG0048810	No Paradiplonema in OG	OG0033859	No Paradiplonema in OG	1.1	-0.0413927	33.11	89.18	32	seventh_hit
OG0048810	No Paradiplonema in OG	OG0035719	No Paradiplonema in OG	0.26	0.585027	34.96	90.54	27	fifth_hit
OG0048810	No Paradiplonema in OG	OG0041475	No Paradiplonema in OG	0.048	1.31876	38.59	95.91	42	best_hit
OG0048810	No Paradiplonema in OG	OG0041490	No Paradiplonema in OG	0.24	0.619789	34.79	92.29	9	second_hit
OG0048810	No Paradiplonema in OG	OG0052685	No Paradiplonema in OG	0.18	0.744727	36.25	87.48	14	tenth_hit
OG0048810	No Paradiplonema in OG	OG0052796	No Paradiplonema in OG	0.17	0.769551	36.05	89.86	20	sixth_hit
OG0048810	No Paradiplonema in OG	OG0053115	No Paradiplonema in OG	0.47	0.327902	42.42	90.56	18	fourth_hit
OG0048817	No Paradiplonema in OG	OG0007071	Paradiplonema_papillatum_010228, Paradiplonema_papillatum_015122, Paradiplonema_papillatum_025727, Paradiplonema_papillatum_032373	0.092	1.03621	40.12	95.78	15	ninth_hit
OG0048817	No Paradiplonema in OG	OG0011841	No Paradiplonema in OG	0.0044	2.35655	51.61	96.03	13	third_hit
OG0048817	No Paradiplonema in OG	OG0017143	No Paradiplonema in OG	0.0012	2.92082	49.47	96.68	12	second_hit
OG0048817	No Paradiplonema in OG	OG0020738	No Paradiplonema in OG	0.0053	2.27572	45.85	96.02	14	fourth_hit
OG0048817	No Paradiplonema in OG	OG0026754	No Paradiplonema in OG	0.0074	2.13077	43.78	95.87	14	sixth_hit
OG0048817	No Paradiplonema in OG	OG0026998	No Paradiplonema in OG	0.0012	2.92082	47.01	96.68	13	best_hit
OG0048817	No Paradiplonema in OG	OG0031664	No Paradiplonema in OG	0.014	1.85387	46.8	95.9	46	fifth_hit
OG0048817	No Paradiplonema in OG	OG0034226	No Paradiplonema in OG	0.0084	2.07572	41.82	95.73	14	tenth_hit
OG0048817	No Paradiplonema in OG	OG0046270	No Paradiplonema in OG	0.0075	2.12494	44.24	95.79	15	seventh_hit
OG0048817	No Paradiplonema in OG	OG0047732	No Paradiplonema in OG	0.0047	2.3279	43.81	95.79	43	eight_hit
OG0048847	No Paradiplonema in OG	OG0001792	Paradiplonema_papillatum_008820	11	-1.04139	35.94	68.52	32	tenth_hit
OG0048847	No Paradiplonema in OG	OG0020101	No Paradiplonema in OG	2.7	-0.431364	35.92	81.15	46	eight_hit
OG0048847	No Paradiplonema in OG	OG0034255	No Paradiplonema in OG	1.5	-0.176091	30.94	86.66	14	third_hit
OG0048847	No Paradiplonema in OG	OG0043578	No Paradiplonema in OG	1.4	-0.146128	34.37	84.44	19	fifth_hit
OG0048847	No Paradiplonema in OG	OG0046419	No Paradiplonema in OG	1.1	-0.0413927	32.86	88.23	31	second_hit
OG0048847	No Paradiplonema in OG	OG0046967	No Paradiplonema in OG	3.1	-0.491362	30.45	82.14	21	sixth_hit
OG0048847	No Paradiplonema in OG	OG0048436	No Paradiplonema in OG	0.041	1.38722	38.98	95.3	24	best_hit
OG0048847	No Paradiplonema in OG	OG0049164	No Paradiplonema in OG	7.4	-0.869232	27.79	71.14	17	ninth_hit
OG0048847	No Paradiplonema in OG	OG0049707	No Paradiplonema in OG	4.4	-0.643453	28.61	82.03	50	seventh_hit
OG0048847	No Paradiplonema in OG	OG0050220	No Paradiplonema in OG	0.93	0.0315171	31.53	86.15	21	fourth_hit
OG0048866	No Paradiplonema in OG	OG0032401	No Paradiplonema in OG	0.31	0.508638	37.1	92.61	53	best_hit
OG0048866	No Paradiplonema in OG	OG0032539	No Paradiplonema in OG	2.2	-0.342423	32.45	83.54	28	seventh_hit
OG0048866	No Paradiplonema in OG	OG0044908	No Paradiplonema in OG	2.7	-0.431364	31.69	79.84	30	tenth_hit
OG0048866	No Paradiplonema in OG	OG0046816	No Paradiplonema in OG	6.2	-0.792392	29.01	81.58	10	ninth_hit
OG0048866	No Paradiplonema in OG	OG0047123	No Paradiplonema in OG	3.3	-0.518514	30.19	84.62	58	fifth_hit
OG0048866	No Paradiplonema in OG	OG0048012	No Paradiplonema in OG	2.5	-0.39794	30.46	82.1	24	eight_hit
OG0048866	No Paradiplonema in OG	OG0048312	No Paradiplonema in OG	3.2	-0.50515	29.87	87.48	60	second_hit
OG0048866	No Paradiplonema in OG	OG0049704	No Paradiplonema in OG	0.82	0.0861861	32.06	84.53	25	sixth_hit
OG0048866	No Paradiplonema in OG	OG0073448	No Paradiplonema in OG	3.5	-0.544068	29.14	86.4	38	third_hit
OG0048866	No Paradiplonema in OG	OG0077346	No Paradiplonema in OG	4.8	-0.681241	28.32	85.8	15	fourth_hit
OG0048878	No Paradiplonema in OG	OG0032284	No Paradiplonema in OG	3.3	-0.518514	31.98	66.03	18	fourth_hit
OG0048878	No Paradiplonema in OG	OG0032810	No Paradiplonema in OG	1	0	34.46	85.55	31	best_hit
OG0048878	No Paradiplonema in OG	OG0033171	No Paradiplonema in OG	23	-1.36173	24.87	55.73	23	eight_hit
OG0048878	No Paradiplonema in OG	OG0044633	No Paradiplonema in OG	8.7	-0.939519	29.42	61.35	16	fifth_hit
OG0048878	No Paradiplonema in OG	OG0045501	No Paradiplonema in OG	3.1	-0.491362	31.5	55.5	20	ninth_hit
OG0048878	No Paradiplonema in OG	OG0048248	No Paradiplonema in OG	1.2	-0.0791812	31.9	60.82	11	sixth_hit
OG0048878	No Paradiplonema in OG	OG0049307	No Paradiplonema in OG	22	-1.34242	25.52	49.95	22	tenth_hit
OG0048878	No Paradiplonema in OG	OG0071667	No Paradiplonema in OG	29	-1.4624	26.62	66.59	38	third_hit
OG0048878	No Paradiplonema in OG	PF14160	FAM110_C	2.1	-0.322219	29.99	75.02	7	second_hit
OG0048878	No Paradiplonema in OG	PF17671	DUF5531	28	-1.44716	27.43	60.29	38	seventh_hit
OG0048895	No Paradiplonema in OG	OG0033801	No Paradiplonema in OG	0.16	0.79588	36.31	91.71	21	fourth_hit
OG0048895	No Paradiplonema in OG	OG0034194	No Paradiplonema in OG	0.057	1.24413	37.85	93.76	11	third_hit
OG0048895	No Paradiplonema in OG	OG0045996	No Paradiplonema in OG	0.13	0.886057	37.63	94.59	53	second_hit
OG0048895	No Paradiplonema in OG	OG0046417	No Paradiplonema in OG	0.16	0.79588	37.01	91.19	11	ninth_hit
OG0048895	No Paradiplonema in OG	OG0046434	No Paradiplonema in OG	0.19	0.721246	36.65	91.58	14	sixth_hit
OG0048895	No Paradiplonema in OG	OG0046817	No Paradiplonema in OG	0.0037	2.4318	44.79	95.74	24	best_hit
OG0048895	No Paradiplonema in OG	OG0048672	No Paradiplonema in OG	0.24	0.619789	35.28	91.34	11	seventh_hit
OG0048895	No Paradiplonema in OG	OG0048869	No Paradiplonema in OG	0.33	0.481486	34.39	91.59	64	fifth_hit
OG0048895	No Paradiplonema in OG	OG0049391	No Paradiplonema in OG	0.2	0.69897	35.16	91.33	17	eight_hit
OG0048895	No Paradiplonema in OG	OG0074460	No Paradiplonema in OG	0.24	0.619789	35.47	91.05	16	tenth_hit
OG0048896	No Paradiplonema in OG	OG0020349	No Paradiplonema in OG	0.058	1.23657	45.18	94.01	19	fourth_hit
OG0048896	No Paradiplonema in OG	OG0022614	No Paradiplonema in OG	1.2	-0.0791812	37.96	82.19	17	tenth_hit
OG0048896	No Paradiplonema in OG	OG0023038	No Paradiplonema in OG	0.43	0.366532	39.48	87.32	18	seventh_hit
OG0048896	No Paradiplonema in OG	OG0032898	No Paradiplonema in OG	0.0051	2.29243	46.95	95.71	19	best_hit
OG0048896	No Paradiplonema in OG	OG0033450	No Paradiplonema in OG	0.014	1.85387	45.41	95.26	28	second_hit
OG0048896	No Paradiplonema in OG	OG0042779	No Paradiplonema in OG	0.87	0.0604807	38.77	86.91	59	eight_hit
OG0048896	No Paradiplonema in OG	OG0045084	No Paradiplonema in OG	0.04	1.39794	42.17	94.41	22	third_hit
OG0048896	No Paradiplonema in OG	OG0049037	No Paradiplonema in OG	0.56	0.251812	34.37	86.41	19	ninth_hit
OG0048896	No Paradiplonema in OG	OG0049645	No Paradiplonema in OG	0.12	0.920819	37.46	91.89	21	fifth_hit
OG0048896	No Paradiplonema in OG	OG0076185	No Paradiplonema in OG	0.37	0.431798	37.42	88.01	19	sixth_hit
OG0048899	No Paradiplonema in OG	COG5011	COG5011 COG5011	16	-1.20412	27.47	51.87	25	ninth_hit
OG0048899	No Paradiplonema in OG	KOG3208	KOG3208 SNARE protein GS28 [Intracellular trafficking, secretion, and vesicular transport]	18	-1.25527	23.75	53.6	18	seventh_hit
OG0048899	No Paradiplonema in OG	OG0011700	Paradiplonema_papillatum_018673	4.1e-16	15.3872	128.46	99.62	44	best_hit
OG0048899	No Paradiplonema in OG	OG0033545	No Paradiplonema in OG	15	-1.17609	27.01	51.62	21	tenth_hit
OG0048899	No Paradiplonema in OG	OG0045173	No Paradiplonema in OG	6.8	-0.832509	29.54	68.23	14	fourth_hit
OG0048899	No Paradiplonema in OG	OG0046664	No Paradiplonema in OG	27	-1.43136	25.89	53.49	18	eight_hit
OG0048899	No Paradiplonema in OG	OG0048470	No Paradiplonema in OG	1.4	-0.146128	31.62	80.81	30	second_hit
OG0048899	No Paradiplonema in OG	OG0048514	No Paradiplonema in OG	2.8	-0.447158	30.9	74.8	14	third_hit
OG0048899	No Paradiplonema in OG	OG0054444	No Paradiplonema in OG	6.9	-0.838849	27.98	60.31	16	sixth_hit
OG0048899	No Paradiplonema in OG	PF06783	UPF0239	6.2	-0.792392	27.12	67.85	18	fifth_hit
OG0048903	No Paradiplonema in OG	OG0003616	No Paradiplonema in OG	7.7	-0.886491	35.21	73.51	18	fourth_hit
OG0048903	No Paradiplonema in OG	OG0013136	Paradiplonema_papillatum_034090	26	-1.41497	34.51	59.39	46	eight_hit
OG0048903	No Paradiplonema in OG	OG0025071	No Paradiplonema in OG	29	-1.4624	25.48	53.33	21	tenth_hit
OG0048903	No Paradiplonema in OG	OG0032401	No Paradiplonema in OG	0.94	0.0268721	34.61	87.62	10	second_hit
OG0048903	No Paradiplonema in OG	OG0032765	No Paradiplonema in OG	17	-1.23045	27.8	57.39	15	ninth_hit
OG0048903	No Paradiplonema in OG	OG0042747	No Paradiplonema in OG	6.8	-0.832509	32.61	69.13	49	fifth_hit
OG0048903	No Paradiplonema in OG	OG0048810	No Paradiplonema in OG	3.8	-0.579784	29.31	77.88	33	third_hit
OG0048903	No Paradiplonema in OG	OG0052373	No Paradiplonema in OG	5.7	-0.755875	30.67	68.61	6	sixth_hit
OG0048903	No Paradiplonema in OG	OG0053011	No Paradiplonema in OG	0.0087	2.06048	41.17	96.07	35	best_hit
OG0048903	No Paradiplonema in OG	OG0076580	No Paradiplonema in OG	7.4	-0.869232	28.97	64.48	25	seventh_hit
OG0048913	No Paradiplonema in OG	OG0033427	No Paradiplonema in OG	5.2	-0.716003	29.43	81.93	24	third_hit
OG0048913	No Paradiplonema in OG	OG0044702	No Paradiplonema in OG	4.1	-0.612784	31.2	77.88	24	sixth_hit
OG0048913	No Paradiplonema in OG	OG0044820	No Paradiplonema in OG	9.2	-0.963788	29.03	76.01	24	ninth_hit
OG0048913	No Paradiplonema in OG	OG0045739	No Paradiplonema in OG	5.3	-0.724276	29.74	76.78	15	seventh_hit
OG0048913	No Paradiplonema in OG	OG0047005	No Paradiplonema in OG	1.8	-0.255273	31.5	86.04	30	second_hit
OG0048913	No Paradiplonema in OG	OG0047147	No Paradiplonema in OG	6.6	-0.819544	28.73	81.25	17	fourth_hit
OG0048913	No Paradiplonema in OG	OG0048595	No Paradiplonema in OG	0.77	0.113509	32.74	91.57	22	best_hit
OG0048913	No Paradiplonema in OG	OG0053898	No Paradiplonema in OG	11	-1.04139	28.83	75.57	55	tenth_hit
OG0048913	No Paradiplonema in OG	OG0054500	No Paradiplonema in OG	8	-0.90309	27.48	76.62	12	eight_hit
OG0048913	No Paradiplonema in OG	OG0073769	No Paradiplonema in OG	3.7	-0.568202	33.74	79.06	34	fifth_hit
OG0048914	No Paradiplonema in OG	OG0018682	No Paradiplonema in OG	3.7	-0.568202	33.53	77.18	44	third_hit
OG0048914	No Paradiplonema in OG	OG0025655	No Paradiplonema in OG	22	-1.34242	30.57	64.96	10	eight_hit
OG0048914	No Paradiplonema in OG	OG0033733	No Paradiplonema in OG	24	-1.38021	25.88	62.3	19	ninth_hit
OG0048914	No Paradiplonema in OG	OG0044502	No Paradiplonema in OG	0.81	0.091515	35.07	79.66	59	second_hit
OG0048914	No Paradiplonema in OG	OG0045638	No Paradiplonema in OG	8.4	-0.924279	29.14	74.51	20	fourth_hit
OG0048914	No Paradiplonema in OG	OG0049588	No Paradiplonema in OG	10	-1	26.95	58.56	17	tenth_hit
OG0048914	No Paradiplonema in OG	OG0049972	No Paradiplonema in OG	12	-1.07918	26.55	69.52	15	seventh_hit
OG0048914	No Paradiplonema in OG	OG0052728	No Paradiplonema in OG	1.9	-0.278754	31.29	83.18	12	best_hit
OG0048914	No Paradiplonema in OG	OG0054443	No Paradiplonema in OG	13	-1.11394	26.71	69.89	19	sixth_hit
OG0048914	No Paradiplonema in OG	OG0074283	No Paradiplonema in OG	7.6	-0.880814	29.08	69.95	15	fifth_hit
OG0048919	No Paradiplonema in OG	OG0033239	No Paradiplonema in OG	4.1	-0.612784	30.38	73	28	fifth_hit
OG0048919	No Paradiplonema in OG	OG0044260	No Paradiplonema in OG	17	-1.23045	28.12	71.35	12	sixth_hit
OG0048919	No Paradiplonema in OG	OG0047928	No Paradiplonema in OG	0.32	0.49485	34.87	89.55	40	second_hit
OG0048919	No Paradiplonema in OG	OG0048222	No Paradiplonema in OG	12	-1.07918	27.04	74.57	45	fourth_hit
OG0048919	No Paradiplonema in OG	OG0048634	No Paradiplonema in OG	0.053	1.27572	38.33	95.51	39	best_hit
OG0048919	No Paradiplonema in OG	OG0048645	No Paradiplonema in OG	13	-1.11394	26.74	69.02	14	tenth_hit
OG0048919	No Paradiplonema in OG	OG0049853	No Paradiplonema in OG	0.69	0.161151	32.35	84.52	23	third_hit
OG0048919	No Paradiplonema in OG	OG0050971	No Paradiplonema in OG	31	-1.49136	26.27	70.86	50	seventh_hit
OG0048919	No Paradiplonema in OG	OG0052881	No Paradiplonema in OG	5.6	-0.748188	28.41	69.29	24	ninth_hit
OG0048919	No Paradiplonema in OG	OG0054485	No Paradiplonema in OG	11	-1.04139	26.89	70.22	38	eight_hit
OG0048934	No Paradiplonema in OG	KOG2322	KOG2322 N-methyl-D-aspartate receptor glutamate-binding subunit [Signal transduction mechanisms]	90	-1.95424	23.48	32.11	15	tenth_hit
OG0048934	No Paradiplonema in OG	OG0001868	No Paradiplonema in OG	77	-1.88649	27.6	37.9	30	fourth_hit
OG0048934	No Paradiplonema in OG	OG0012546	Paradiplonema_papillatum_005367	110	-2.04139	27.51	36.5	37	fifth_hit
OG0048934	No Paradiplonema in OG	OG0023250	No Paradiplonema in OG	88	-1.94448	25.12	32.58	22	ninth_hit
OG0048934	No Paradiplonema in OG	OG0023924	No Paradiplonema in OG	110	-2.04139	30.27	33.74	22	seventh_hit
OG0048934	No Paradiplonema in OG	OG0026614	No Paradiplonema in OG	9.7	-0.986772	30.69	61.02	40	best_hit
OG0048934	No Paradiplonema in OG	OG0044477	No Paradiplonema in OG	75	-1.87506	25.64	33.45	56	eight_hit
OG0048934	No Paradiplonema in OG	OG0063429	No Paradiplonema in OG	130	-2.11394	24.71	36.35	51	sixth_hit
OG0048934	No Paradiplonema in OG	OG0065123	No Paradiplonema in OG	77	-1.88649	29.6	41.62	21	third_hit
OG0048934	No Paradiplonema in OG	OG0066576	No Paradiplonema in OG	68	-1.83251	27.4	44.46	14	second_hit
OG0048935	No Paradiplonema in OG	COG4947	COG4947 COG4947	79	-1.89763	18.74	42.24	20	tenth_hit
OG0048935	No Paradiplonema in OG	OG0012542	No Paradiplonema in OG	0.00064	3.19382	53.21	97	31	best_hit
OG0048935	No Paradiplonema in OG	OG0019413	No Paradiplonema in OG	22	-1.34242	30.94	50.63	18	sixth_hit
OG0048935	No Paradiplonema in OG	OG0020382	No Paradiplonema in OG	6.9	-0.838849	31.75	70.37	43	fourth_hit
OG0048935	No Paradiplonema in OG	OG0032990	No Paradiplonema in OG	31	-1.49136	26.01	43.86	16	ninth_hit
OG0048935	No Paradiplonema in OG	OG0038833	No Paradiplonema in OG	54	-1.73239	25.37	45.02	17	eight_hit
OG0048935	No Paradiplonema in OG	OG0044258	No Paradiplonema in OG	4.1	-0.612784	31.19	50.56	41	seventh_hit
OG0048935	No Paradiplonema in OG	OG0045910	No Paradiplonema in OG	0.69	0.161151	34.08	86.34	22	second_hit
OG0048935	No Paradiplonema in OG	OG0046799	No Paradiplonema in OG	2	-0.30103	31.67	83.84	26	third_hit
OG0048935	No Paradiplonema in OG	OG0052981	No Paradiplonema in OG	16	-1.20412	25.87	50.85	25	fifth_hit
OG0048940	No Paradiplonema in OG	OG0007213	No Paradiplonema in OG	7.2	-0.857332	29.76	80.82	21	third_hit
OG0048940	No Paradiplonema in OG	OG0036010	No Paradiplonema in OG	6.6	-0.819544	37.76	68.89	21	fourth_hit
OG0048940	No Paradiplonema in OG	OG0042506	No Paradiplonema in OG	11	-1.04139	32.67	66.5	28	seventh_hit
OG0048940	No Paradiplonema in OG	OG0044713	No Paradiplonema in OG	7.2	-0.857332	30.16	68.8	35	fifth_hit
OG0048940	No Paradiplonema in OG	OG0045345	No Paradiplonema in OG	12	-1.07918	28.16	63.65	35	ninth_hit
OG0048940	No Paradiplonema in OG	OG0047104	No Paradiplonema in OG	8.6	-0.934498	28.12	64.09	9	eight_hit
OG0048940	No Paradiplonema in OG	OG0048304	No Paradiplonema in OG	53	-1.72428	23.98	59.3	52	tenth_hit
OG0048940	No Paradiplonema in OG	OG0048356	No Paradiplonema in OG	5.5	-0.740363	28.66	80.92	29	second_hit
OG0048940	No Paradiplonema in OG	OG0052703	No Paradiplonema in OG	6.5	-0.812913	28.62	80.96	33	best_hit
OG0048940	No Paradiplonema in OG	OG0058387	No Paradiplonema in OG	20	-1.30103	29.38	67.82	37	sixth_hit
OG0048950	No Paradiplonema in OG	OG0020598	No Paradiplonema in OG	8.6e-05	4.0655	53.84	97.37	14	second_hit
OG0048950	No Paradiplonema in OG	OG0022905	No Paradiplonema in OG	5.9e-05	4.22915	56.29	97.59	16	best_hit
OG0048950	No Paradiplonema in OG	OG0023102	No Paradiplonema in OG	0.0031	2.50864	47.17	96.47	17	ninth_hit
OG0048950	No Paradiplonema in OG	OG0023231	No Paradiplonema in OG	0.0034	2.46852	45.33	96.23	12	tenth_hit
OG0048950	No Paradiplonema in OG	OG0026998	No Paradiplonema in OG	0.00078	3.10791	47.83	96.61	15	sixth_hit
OG0048950	No Paradiplonema in OG	OG0027052	No Paradiplonema in OG	0.0014	2.85387	46.02	96.59	13	seventh_hit
OG0048950	No Paradiplonema in OG	OG0032696	No Paradiplonema in OG	0.00023	3.63827	52.51	96.9	18	fourth_hit
OG0048950	No Paradiplonema in OG	OG0033627	No Paradiplonema in OG	0.0021	2.67778	46.8	96.51	35	eight_hit
OG0048950	No Paradiplonema in OG	OG0034082	No Paradiplonema in OG	0.00018	3.74473	50	97.15	47	third_hit
OG0048950	No Paradiplonema in OG	OG0034256	No Paradiplonema in OG	0.00064	3.19382	51.75	96.9	22	fifth_hit
OG0048951	No Paradiplonema in OG	OG0017611	No Paradiplonema in OG	7.7	-0.886491	33.14	69.89	36	sixth_hit
OG0048951	No Paradiplonema in OG	OG0019029	No Paradiplonema in OG	18	-1.25527	28.74	56.07	27	eight_hit
OG0048951	No Paradiplonema in OG	OG0044137	No Paradiplonema in OG	0.87	0.0604807	34.86	85.88	33	second_hit
OG0048951	No Paradiplonema in OG	OG0047176	No Paradiplonema in OG	2.6	-0.414973	30.59	72.96	14	fourth_hit
OG0048951	No Paradiplonema in OG	OG0047567	No Paradiplonema in OG	0.61	0.21467	33.53	88	23	best_hit
OG0048951	No Paradiplonema in OG	OG0048285	No Paradiplonema in OG	24	-1.38021	25.71	55.8	37	ninth_hit
OG0048951	No Paradiplonema in OG	OG0067914	No Paradiplonema in OG	8	-0.90309	29.48	72.89	34	fifth_hit
OG0048951	No Paradiplonema in OG	OG0071186	No Paradiplonema in OG	16	-1.20412	28.58	55.57	15	tenth_hit
OG0048951	No Paradiplonema in OG	OG0072777	No Paradiplonema in OG	11	-1.04139	27.64	67.27	25	seventh_hit
OG0048951	No Paradiplonema in OG	PF07742	BTG	13	-1.11394	23.99	74.53	54	third_hit
OG0048966	No Paradiplonema in OG	OG0017758	No Paradiplonema in OG	2.4	-0.380211	31.69	81.18	27	second_hit
OG0048966	No Paradiplonema in OG	OG0032521	No Paradiplonema in OG	2.9	-0.462398	31.96	73.74	21	fourth_hit
OG0048966	No Paradiplonema in OG	OG0034121	No Paradiplonema in OG	31	-1.49136	24.9	59.04	33	tenth_hit
OG0048966	No Paradiplonema in OG	OG0034222	No Paradiplonema in OG	0.98	0.00877392	31.91	72.66	41	fifth_hit
OG0048966	No Paradiplonema in OG	OG0045540	No Paradiplonema in OG	0.23	0.638272	36.65	91.02	29	best_hit
OG0048966	No Paradiplonema in OG	OG0045638	No Paradiplonema in OG	7.9	-0.897627	29.2	61.53	17	ninth_hit
OG0048966	No Paradiplonema in OG	OG0045710	No Paradiplonema in OG	7.5	-0.875061	29.97	68.49	19	seventh_hit
OG0048966	No Paradiplonema in OG	OG0047096	No Paradiplonema in OG	3.2	-0.50515	30.29	77.98	27	third_hit
OG0048966	No Paradiplonema in OG	OG0047901	No Paradiplonema in OG	5.5	-0.740363	28.86	67.72	20	eight_hit
OG0048966	No Paradiplonema in OG	OG0049493	No Paradiplonema in OG	9	-0.954243	27.24	69.68	35	sixth_hit
OG0048970	No Paradiplonema in OG	OG0022688	No Paradiplonema in OG	0.83	0.0809219	36.36	90.02	43	sixth_hit
OG0048970	No Paradiplonema in OG	OG0026702	No Paradiplonema in OG	0.65	0.187087	34.12	89.22	15	eight_hit
OG0048970	No Paradiplonema in OG	OG0032521	No Paradiplonema in OG	0.064	1.19382	40.21	93.83	25	second_hit
OG0048970	No Paradiplonema in OG	OG0033171	No Paradiplonema in OG	0.48	0.318759	32.83	89.23	22	seventh_hit
OG0048970	No Paradiplonema in OG	OG0033372	No Paradiplonema in OG	0.4	0.39794	35.03	91.31	20	third_hit
OG0048970	No Paradiplonema in OG	OG0034998	No Paradiplonema in OG	0.011	1.95861	47.41	94.72	27	best_hit
OG0048970	No Paradiplonema in OG	OG0044553	No Paradiplonema in OG	0.43	0.366532	35.87	88.11	9	ninth_hit
OG0048970	No Paradiplonema in OG	OG0045934	No Paradiplonema in OG	0.56	0.251812	34.62	90.27	16	fifth_hit
OG0048970	No Paradiplonema in OG	OG0047367	No Paradiplonema in OG	0.14	0.853872	36.7	90.28	38	fourth_hit
OG0048970	No Paradiplonema in OG	OG0049101	No Paradiplonema in OG	0.64	0.19382	32.81	87.67	57	tenth_hit
OG0048982	No Paradiplonema in OG	OG0027010	No Paradiplonema in OG	0.83	0.0809219	32.67	88.13	19	sixth_hit
OG0048982	No Paradiplonema in OG	OG0033281	No Paradiplonema in OG	0.36	0.443697	35.22	87.78	14	seventh_hit
OG0048982	No Paradiplonema in OG	OG0034131	No Paradiplonema in OG	0.21	0.677781	35.11	89.49	36	fifth_hit
OG0048982	No Paradiplonema in OG	OG0042169	No Paradiplonema in OG	0.54	0.267606	34.4	85.98	17	tenth_hit
OG0048982	No Paradiplonema in OG	OG0042229	No Paradiplonema in OG	0.76	0.119186	32.65	87.48	12	eight_hit
OG0048982	No Paradiplonema in OG	OG0047039	No Paradiplonema in OG	0.14	0.853872	37.15	95.06	16	second_hit
OG0048982	No Paradiplonema in OG	OG0047224	No Paradiplonema in OG	1.3	-0.113943	32.15	87.15	27	ninth_hit
OG0048982	No Paradiplonema in OG	OG0047884	No Paradiplonema in OG	0.074	1.13077	37.87	94.89	37	third_hit
OG0048982	No Paradiplonema in OG	OG0048707	No Paradiplonema in OG	0.23	0.638272	35.19	92.6	26	fourth_hit
OG0048982	No Paradiplonema in OG	OG0073839	No Paradiplonema in OG	0.0079	2.10237	47.43	95.98	16	best_hit
OG0048997	No Paradiplonema in OG	OG0010670	No Paradiplonema in OG	45	-1.65321	30.04	38.07	31	ninth_hit
OG0048997	No Paradiplonema in OG	OG0015188	No Paradiplonema in OG	33	-1.51851	29.87	38.55	23	eight_hit
OG0048997	No Paradiplonema in OG	OG0020598	No Paradiplonema in OG	12	-1.07918	28.02	59.92	27	fourth_hit
OG0048997	No Paradiplonema in OG	OG0033139	No Paradiplonema in OG	24	-1.38021	26.85	50.44	18	sixth_hit
OG0048997	No Paradiplonema in OG	OG0033412	No Paradiplonema in OG	0.89	0.05061	34.04	85.58	19	best_hit
OG0048997	No Paradiplonema in OG	OG0044443	No Paradiplonema in OG	3.5	-0.544068	31.63	73.85	24	third_hit
OG0048997	No Paradiplonema in OG	OG0049395	No Paradiplonema in OG	1.4	-0.146128	31.06	78.09	36	second_hit
OG0048997	No Paradiplonema in OG	OG0051514	No Paradiplonema in OG	24	-1.38021	25.78	52.07	29	fifth_hit
OG0048997	No Paradiplonema in OG	OG0052169	No Paradiplonema in OG	37	-1.5682	28.34	49.65	37	seventh_hit
OG0048997	No Paradiplonema in OG	OG0073405	No Paradiplonema in OG	31	-1.49136	24.65	38.01	44	tenth_hit
OG0049001	No Paradiplonema in OG	OG0030550	No Paradiplonema in OG	0.66	0.180456	33.21	86.21	23	sixth_hit
OG0049001	No Paradiplonema in OG	OG0033507	No Paradiplonema in OG	0.95	0.0222764	32.95	86.82	45	fifth_hit
OG0049001	No Paradiplonema in OG	OG0034998	No Paradiplonema in OG	0.39	0.408935	39.03	89.87	9	third_hit
OG0049001	No Paradiplonema in OG	OG0045241	No Paradiplonema in OG	3.9	-0.591065	30.63	83.15	19	eight_hit
OG0049001	No Paradiplonema in OG	OG0048012	No Paradiplonema in OG	1.3	-0.113943	31.75	81.69	13	ninth_hit
OG0049001	No Paradiplonema in OG	OG0048484	No Paradiplonema in OG	2.4	-0.380211	30.34	81.04	21	tenth_hit
OG0049001	No Paradiplonema in OG	OG0049547	No Paradiplonema in OG	1.7	-0.230449	30.68	87.29	32	fourth_hit
OG0049001	No Paradiplonema in OG	OG0054165	No Paradiplonema in OG	0.084	1.07572	37.89	95.38	26	best_hit
OG0049001	No Paradiplonema in OG	OG0054500	No Paradiplonema in OG	0.67	0.173925	32.55	85.67	21	seventh_hit
OG0049001	No Paradiplonema in OG	OG0074092	No Paradiplonema in OG	0.15	0.823909	38.45	91.02	15	second_hit
OG0049004	No Paradiplonema in OG	KOG2927	KOG2927 Membrane component of ER protein translocation complex [Intracellular trafficking, secretion, and vesicular transport]	2	-0.30103	35.47	82.52	33	tenth_hit
OG0049004	No Paradiplonema in OG	OG0031913	No Paradiplonema in OG	0.3	0.522879	38.22	93.08	20	third_hit
OG0049004	No Paradiplonema in OG	OG0032956	No Paradiplonema in OG	1.6	-0.20412	32.1	85.64	32	fifth_hit
OG0049004	No Paradiplonema in OG	OG0033187	No Paradiplonema in OG	0.38	0.420216	35.49	83.03	55	ninth_hit
OG0049004	No Paradiplonema in OG	OG0033350	No Paradiplonema in OG	0.21	0.677781	36.33	92.62	26	fourth_hit
OG0049004	No Paradiplonema in OG	OG0045254	No Paradiplonema in OG	3.2	-0.50515	31.05	84.31	28	seventh_hit
OG0049004	No Paradiplonema in OG	OG0045367	No Paradiplonema in OG	0.16	0.79588	37.45	93.28	39	second_hit
OG0049004	No Paradiplonema in OG	OG0045934	No Paradiplonema in OG	0.14	0.853872	37.59	85.43	70	sixth_hit
OG0049004	No Paradiplonema in OG	OG0046958	No Paradiplonema in OG	0.032	1.49485	40.07	94.14	30	best_hit
OG0049004	No Paradiplonema in OG	OG0049537	No Paradiplonema in OG	3.5	-0.544068	29.11	83.87	37	eight_hit
OG0049010	No Paradiplonema in OG	OG0016813	Paradiplonema_papillatum_000736	4.3	-0.633468	37.18	71.91	21	fourth_hit
OG0049010	No Paradiplonema in OG	OG0032291	No Paradiplonema in OG	13	-1.11394	28.89	70.58	37	fifth_hit
OG0049010	No Paradiplonema in OG	OG0032462	No Paradiplonema in OG	18	-1.25527	29.21	68.52	20	seventh_hit
OG0049010	No Paradiplonema in OG	OG0033825	No Paradiplonema in OG	11	-1.04139	27.33	63.12	37	tenth_hit
OG0049010	No Paradiplonema in OG	OG0045385	No Paradiplonema in OG	0.46	0.337242	35.24	91.09	25	best_hit
OG0049010	No Paradiplonema in OG	OG0046833	No Paradiplonema in OG	4.5	-0.653213	29.75	79.43	22	third_hit
OG0049010	No Paradiplonema in OG	OG0047949	No Paradiplonema in OG	1.3	-0.113943	31.97	86.69	10	second_hit
OG0049010	No Paradiplonema in OG	OG0049364	No Paradiplonema in OG	9.8	-0.991226	27.05	69.38	22	sixth_hit
OG0049010	No Paradiplonema in OG	OG0053635	No Paradiplonema in OG	5.9	-0.770852	30.56	65.81	23	ninth_hit
OG0049010	No Paradiplonema in OG	OG0068738	No Paradiplonema in OG	11	-1.04139	27.85	66.83	20	eight_hit
OG0049011	No Paradiplonema in OG	OG0019654	No Paradiplonema in OG	16	-1.20412	27.66	69.72	10	sixth_hit
OG0049011	No Paradiplonema in OG	OG0027527	No Paradiplonema in OG	9.8	-0.991226	27.26	74.4	16	fourth_hit
OG0049011	No Paradiplonema in OG	OG0029158	Paradiplonema_papillatum_040006	15	-1.17609	31.54	68.12	23	eight_hit
OG0049011	No Paradiplonema in OG	OG0032401	No Paradiplonema in OG	11	-1.04139	29.14	69	18	seventh_hit
OG0049011	No Paradiplonema in OG	OG0033367	No Paradiplonema in OG	17	-1.23045	27.24	71.31	57	fifth_hit
OG0049011	No Paradiplonema in OG	OG0044155	No Paradiplonema in OG	6.4	-0.80618	30.42	65.49	15	tenth_hit
OG0049011	No Paradiplonema in OG	OG0045795	No Paradiplonema in OG	1.1	-0.0413927	33.12	87.11	32	second_hit
OG0049011	No Paradiplonema in OG	OG0047320	No Paradiplonema in OG	7.8	-0.892095	28.25	67.1	17	ninth_hit
OG0049011	No Paradiplonema in OG	OG0048660	No Paradiplonema in OG	4.5	-0.653213	29.22	75.91	21	third_hit
OG0049011	No Paradiplonema in OG	OG0077317	No Paradiplonema in OG	0.58	0.236572	32.73	91.11	19	best_hit
OG0049015	No Paradiplonema in OG	OG0020390	No Paradiplonema in OG	14	-1.14613	29.73	67.74	49	seventh_hit
OG0049015	No Paradiplonema in OG	OG0031827	No Paradiplonema in OG	0.52	0.283997	37.31	90.79	39	best_hit
OG0049015	No Paradiplonema in OG	OG0033083	No Paradiplonema in OG	0.72	0.142668	33.98	86.36	19	second_hit
OG0049015	No Paradiplonema in OG	OG0036860	No Paradiplonema in OG	5.1	-0.70757	34.22	70.28	29	sixth_hit
OG0049015	No Paradiplonema in OG	OG0043572	No Paradiplonema in OG	5.3	-0.724276	31.21	72.37	13	fourth_hit
OG0049015	No Paradiplonema in OG	OG0045996	No Paradiplonema in OG	3	-0.477121	30.81	63.68	26	ninth_hit
OG0049015	No Paradiplonema in OG	OG0047713	No Paradiplonema in OG	20	-1.30103	26.17	61.17	17	tenth_hit
OG0049015	No Paradiplonema in OG	OG0048339	No Paradiplonema in OG	3.7	-0.568202	29.54	64.39	34	eight_hit
OG0049015	No Paradiplonema in OG	OG0048672	No Paradiplonema in OG	3.8	-0.579784	29.44	82.46	25	third_hit
OG0049015	No Paradiplonema in OG	OG0077189	No Paradiplonema in OG	5.7	-0.755875	28.42	70.39	11	fifth_hit
OG0049024	No Paradiplonema in OG	OG0003328	Paradiplonema_papillatum_016920	2.1	-0.322219	41.07	82.35	26	fifth_hit
OG0049024	No Paradiplonema in OG	OG0022988	No Paradiplonema in OG	5.4	-0.732394	30.64	75.53	29	eight_hit
OG0049024	No Paradiplonema in OG	OG0033083	No Paradiplonema in OG	3.4	-0.531479	30.71	79.79	31	sixth_hit
OG0049024	No Paradiplonema in OG	OG0042853	No Paradiplonema in OG	0.52	0.283997	38.01	90	35	best_hit
OG0049024	No Paradiplonema in OG	OG0046711	No Paradiplonema in OG	0.64	0.19382	33.85	88.59	12	second_hit
OG0049024	No Paradiplonema in OG	OG0049201	No Paradiplonema in OG	6.1	-0.78533	28.15	72.36	17	ninth_hit
OG0049024	No Paradiplonema in OG	OG0050904	No Paradiplonema in OG	0.33	0.481486	37.7	88.3	46	third_hit
OG0049024	No Paradiplonema in OG	OG0052584	No Paradiplonema in OG	1.2	-0.0791812	32.78	83.49	24	fourth_hit
OG0049024	No Paradiplonema in OG	OG0052594	No Paradiplonema in OG	1.9	-0.278754	31.67	77.02	16	seventh_hit
OG0049024	No Paradiplonema in OG	OG0054444	No Paradiplonema in OG	3.8	-0.579784	29.18	71.84	9	tenth_hit
OG0049029	No Paradiplonema in OG	OG0021868	No Paradiplonema in OG	4.4	-0.643453	30.87	74.52	13	ninth_hit
OG0049029	No Paradiplonema in OG	OG0032226	No Paradiplonema in OG	2.1	-0.322219	34.26	77.55	33	eight_hit
OG0049029	No Paradiplonema in OG	OG0032539	No Paradiplonema in OG	0.27	0.568636	38.34	91.94	22	best_hit
OG0049029	No Paradiplonema in OG	OG0033348	No Paradiplonema in OG	2.8	-0.447158	31.86	78.55	17	seventh_hit
OG0049029	No Paradiplonema in OG	OG0033393	No Paradiplonema in OG	1.3	-0.113943	33.73	81.05	27	fourth_hit
OG0049029	No Paradiplonema in OG	OG0034218	No Paradiplonema in OG	2.8	-0.447158	30.71	80.17	25	sixth_hit
OG0049029	No Paradiplonema in OG	OG0042874	No Paradiplonema in OG	2.7	-0.431364	35.41	84.4	31	third_hit
OG0049029	No Paradiplonema in OG	OG0048474	No Paradiplonema in OG	1.9	-0.278754	31.92	80.96	11	fifth_hit
OG0049029	No Paradiplonema in OG	OG0049247	No Paradiplonema in OG	0.96	0.0177288	33.02	86.33	12	second_hit
OG0049029	No Paradiplonema in OG	OG0050014	No Paradiplonema in OG	4	-0.60206	29.63	73.06	17	tenth_hit
OG0049032	No Paradiplonema in OG	OG0000818	No Paradiplonema in OG	9.8	-0.991226	34.98	65.55	16	fifth_hit
OG0049032	No Paradiplonema in OG	OG0022047	No Paradiplonema in OG	0.00089	3.05061	61.14	96.54	27	best_hit
OG0049032	No Paradiplonema in OG	OG0045137	No Paradiplonema in OG	3.7	-0.568202	30.79	72.43	12	third_hit
OG0049032	No Paradiplonema in OG	OG0049066	No Paradiplonema in OG	13	-1.11394	26.53	63.21	21	sixth_hit
OG0049032	No Paradiplonema in OG	OG0051317	No Paradiplonema in OG	28	-1.44716	25.92	58.18	32	ninth_hit
OG0049032	No Paradiplonema in OG	OG0060701	No Paradiplonema in OG	14	-1.14613	28.77	58.25	22	eight_hit
OG0049032	No Paradiplonema in OG	OG0067898	No Paradiplonema in OG	3.8	-0.579784	31.07	74.65	36	second_hit
OG0049032	No Paradiplonema in OG	OG0074248	No Paradiplonema in OG	28	-1.44716	26.32	68.81	21	fourth_hit
OG0049032	No Paradiplonema in OG	OG0076689	No Paradiplonema in OG	7.9	-0.897627	28.59	57.71	20	tenth_hit
OG0049032	No Paradiplonema in OG	PF18978	DUF5714	12	-1.07918	28.06	60.08	24	seventh_hit
OG0049034	No Paradiplonema in OG	OG0033376	No Paradiplonema in OG	19	-1.27875	27.74	35.55	19	fifth_hit
OG0049034	No Paradiplonema in OG	OG0041451	No Paradiplonema in OG	83	-1.91908	25.26	29.96	14	tenth_hit
OG0049034	No Paradiplonema in OG	OG0043565	No Paradiplonema in OG	62	-1.79239	26.64	35.22	21	seventh_hit
OG0049034	No Paradiplonema in OG	OG0046888	No Paradiplonema in OG	34	-1.53148	27.46	34.86	31	eight_hit
OG0049034	No Paradiplonema in OG	OG0048472	No Paradiplonema in OG	210	-2.32222	21.83	33.41	36	ninth_hit
OG0049034	No Paradiplonema in OG	OG0048486	No Paradiplonema in OG	0.6	0.221849	34.49	81.83	28	best_hit
OG0049034	No Paradiplonema in OG	OG0050102	No Paradiplonema in OG	73	-1.86332	23.51	37.41	38	fourth_hit
OG0049034	No Paradiplonema in OG	OG0054131	No Paradiplonema in OG	25	-1.39794	27.16	43.91	42	third_hit
OG0049034	No Paradiplonema in OG	OG0071363	No Paradiplonema in OG	60	-1.77815	26.24	35.37	16	sixth_hit
OG0049034	No Paradiplonema in OG	OG0072024	No Paradiplonema in OG	36	-1.5563	26.7	44.19	18	second_hit
OG0049037	No Paradiplonema in OG	OG0017108	No Paradiplonema in OG	0.008	2.09691	48.13	95.63	34	ninth_hit
OG0049037	No Paradiplonema in OG	OG0017195	No Paradiplonema in OG	3.1e-05	4.50864	59.32	97.73	41	third_hit
OG0049037	No Paradiplonema in OG	OG0020349	No Paradiplonema in OG	2.3e-09	8.63827	83.79	98.82	38	best_hit
OG0049037	No Paradiplonema in OG	OG0022534	No Paradiplonema in OG	0.0007	3.1549	54.39	96.94	45	fifth_hit
OG0049037	No Paradiplonema in OG	OG0022614	No Paradiplonema in OG	0.0026	2.58503	51.03	96.57	29	seventh_hit
OG0049037	No Paradiplonema in OG	OG0023038	No Paradiplonema in OG	0.0054	2.26761	48.23	95.98	24	eight_hit
OG0049037	No Paradiplonema in OG	OG0032898	No Paradiplonema in OG	0.017	1.76955	42.69	95.2	18	tenth_hit
OG0049037	No Paradiplonema in OG	OG0033450	No Paradiplonema in OG	0.0011	2.95861	49.41	96.89	22	sixth_hit
OG0049037	No Paradiplonema in OG	OG0045084	No Paradiplonema in OG	7.1e-06	5.14874	59.52	97.96	23	second_hit
OG0049037	No Paradiplonema in OG	OG0049645	No Paradiplonema in OG	0.00054	3.26761	47.25	97.09	20	fourth_hit
OG0049054	No Paradiplonema in OG	OG0008688	Paradiplonema_papillatum_028494	0.065	1.18709	39.66	92.67	12	third_hit
OG0049054	No Paradiplonema in OG	OG0010493	Paradiplonema_papillatum_009451, Paradiplonema_papillatum_019153	0.00045	3.34679	52.22	96.99	16	best_hit
OG0049054	No Paradiplonema in OG	OG0011761	Paradiplonema_papillatum_003828	0.23	0.638272	42.39	89.85	14	sixth_hit
OG0049054	No Paradiplonema in OG	OG0015398	Paradiplonema_papillatum_038066	0.16	0.79588	41.8	89.51	12	ninth_hit
OG0049054	No Paradiplonema in OG	OG0023252	No Paradiplonema in OG	0.23	0.638272	37.34	89.75	10	eight_hit
OG0049054	No Paradiplonema in OG	OG0032334	No Paradiplonema in OG	0.33	0.481486	40.77	89.29	14	tenth_hit
OG0049054	No Paradiplonema in OG	OG0043431	No Paradiplonema in OG	0.057	1.24413	41.56	94.02	23	second_hit
OG0049054	No Paradiplonema in OG	OG0046595	No Paradiplonema in OG	0.27	0.568636	35.59	89.81	11	seventh_hit
OG0049054	No Paradiplonema in OG	OG0048619	No Paradiplonema in OG	0.16	0.79588	35.88	91.27	19	fourth_hit
OG0049054	No Paradiplonema in OG	OG0050208	No Paradiplonema in OG	0.19	0.721246	35.14	90.23	12	fifth_hit
OG0049058	No Paradiplonema in OG	OG0016971	No Paradiplonema in OG	0.041	1.38722	42.96	94.35	12	fourth_hit
OG0049058	No Paradiplonema in OG	OG0020688	No Paradiplonema in OG	0.058	1.23657	40.05	94.08	9	sixth_hit
OG0049058	No Paradiplonema in OG	OG0023231	No Paradiplonema in OG	0.0039	2.40894	44.95	95	14	second_hit
OG0049058	No Paradiplonema in OG	OG0027068	No Paradiplonema in OG	0.11	0.958607	37.1	93.85	19	eight_hit
OG0049058	No Paradiplonema in OG	OG0030980	No Paradiplonema in OG	0.035	1.45593	49.21	94.03	29	seventh_hit
OG0049058	No Paradiplonema in OG	OG0032916	No Paradiplonema in OG	0.045	1.34679	40.65	94.32	12	fifth_hit
OG0049058	No Paradiplonema in OG	OG0033243	Paradiplonema_papillatum_001516	0.012	1.92082	42.68	95.72	15	best_hit
OG0049058	No Paradiplonema in OG	OG0034279	No Paradiplonema in OG	0.082	1.08619	37.93	93.61	13	tenth_hit
OG0049058	No Paradiplonema in OG	OG0042442	No Paradiplonema in OG	0.02	1.69897	48.71	94.66	29	third_hit
OG0049058	No Paradiplonema in OG	OG0047561	No Paradiplonema in OG	0.092	1.03621	37.48	93.84	28	ninth_hit
OG0049061	No Paradiplonema in OG	OG0032539	No Paradiplonema in OG	0.77	0.113509	34.83	88.93	19	eight_hit
OG0049061	No Paradiplonema in OG	OG0033233	No Paradiplonema in OG	0.63	0.200659	34.49	89.73	30	sixth_hit
OG0049061	No Paradiplonema in OG	OG0043132	No Paradiplonema in OG	0.55	0.259637	37.11	87.96	31	tenth_hit
OG0049061	No Paradiplonema in OG	OG0043771	No Paradiplonema in OG	0.64	0.19382	35.84	89.11	36	seventh_hit
OG0049061	No Paradiplonema in OG	OG0044726	No Paradiplonema in OG	0.6	0.221849	35.1	90.98	21	fourth_hit
OG0049061	No Paradiplonema in OG	OG0045902	No Paradiplonema in OG	0.65	0.187087	34.25	91.97	29	second_hit
OG0049061	No Paradiplonema in OG	OG0047035	No Paradiplonema in OG	0.69	0.161151	33.6	88.65	40	ninth_hit
OG0049061	No Paradiplonema in OG	OG0047250	No Paradiplonema in OG	0.23	0.638272	35.92	92.47	24	best_hit
OG0049061	No Paradiplonema in OG	OG0048589	No Paradiplonema in OG	0.039	1.40894	38.97	91.18	31	third_hit
OG0049061	No Paradiplonema in OG	OG0049294	No Paradiplonema in OG	0.17	0.769551	35.58	90.71	29	fifth_hit
OG0049066	No Paradiplonema in OG	OG0010075	Paradiplonema_papillatum_027574	0.093	1.03152	44.69	95.25	36	second_hit
OG0049066	No Paradiplonema in OG	OG0034194	No Paradiplonema in OG	0.039	1.40894	38.5	95.83	17	best_hit
OG0049066	No Paradiplonema in OG	OG0045000	No Paradiplonema in OG	7.5	-0.875061	29.33	80.3	14	tenth_hit
OG0049066	No Paradiplonema in OG	OG0046239	No Paradiplonema in OG	5	-0.69897	29.55	85.18	15	seventh_hit
OG0049066	No Paradiplonema in OG	OG0046337	No Paradiplonema in OG	0.05	1.30103	39.37	93.8	13	third_hit
OG0049066	No Paradiplonema in OG	OG0050612	No Paradiplonema in OG	5	-0.69897	31.45	81.82	33	eight_hit
OG0049066	No Paradiplonema in OG	OG0061200	No Paradiplonema in OG	1	0	34.6	86.72	22	sixth_hit
OG0049066	No Paradiplonema in OG	OG0070699	No Paradiplonema in OG	0.11	0.958607	41.1	92.15	31	fourth_hit
OG0049066	No Paradiplonema in OG	OG0074047	No Paradiplonema in OG	0.36	0.443697	36.81	91.07	20	fifth_hit
OG0049066	No Paradiplonema in OG	OG0077175	No Paradiplonema in OG	2.7	-0.431364	29.86	81.65	21	ninth_hit
OG0049081	No Paradiplonema in OG	OG0026386	No Paradiplonema in OG	180	-2.25527	23.34	21.68	22	sixth_hit
OG0049081	No Paradiplonema in OG	OG0030550	No Paradiplonema in OG	38	-1.57978	25.15	28.58	25	third_hit
OG0049081	No Paradiplonema in OG	OG0033005	No Paradiplonema in OG	150	-2.17609	24.16	19.54	44	eight_hit
OG0049081	No Paradiplonema in OG	OG0048687	No Paradiplonema in OG	160	-2.20412	21.96	19.27	40	ninth_hit
OG0049081	No Paradiplonema in OG	OG0052043	No Paradiplonema in OG	16	-1.20412	26.2	43.91	21	best_hit
OG0049081	No Paradiplonema in OG	OG0053939	No Paradiplonema in OG	70	-1.8451	24.87	27.88	17	fourth_hit
OG0049081	No Paradiplonema in OG	OG0077322	No Paradiplonema in OG	110	-2.04139	22.6	19.83	29	seventh_hit
OG0049081	No Paradiplonema in OG	PF05629	Nanovirus_C8	31	-1.49136	27.75	35.07	15	second_hit
OG0049081	No Paradiplonema in OG	PF12625	Arabinose_bd	240	-2.38021	17.56	22.54	20	fifth_hit
OG0049086	No Paradiplonema in OG	OG0020924	No Paradiplonema in OG	34	-1.53148	28.46	54.3	24	third_hit
OG0049086	No Paradiplonema in OG	OG0032698	No Paradiplonema in OG	260	-2.41497	21.88	35.91	31	tenth_hit
OG0049086	No Paradiplonema in OG	OG0038075	No Paradiplonema in OG	79	-1.89763	24.95	45.37	50	seventh_hit
OG0049086	No Paradiplonema in OG	OG0039798	No Paradiplonema in OG	27	-1.43136	27.39	45.92	21	fifth_hit
OG0049086	No Paradiplonema in OG	OG0041553	No Paradiplonema in OG	80	-1.90309	29.97	39.24	22	eight_hit
OG0049086	No Paradiplonema in OG	OG0049099	No Paradiplonema in OG	31	-1.49136	24.71	45.7	14	sixth_hit
OG0049086	No Paradiplonema in OG	OG0049114	No Paradiplonema in OG	19	-1.27875	25.73	49.31	11	fourth_hit
OG0049086	No Paradiplonema in OG	OG0060064	No Paradiplonema in OG	54	-1.73239	27.49	37.11	70	ninth_hit
OG0049086	No Paradiplonema in OG	OG0071620	No Paradiplonema in OG	19	-1.27875	27.46	56.41	18	second_hit
OG0049086	No Paradiplonema in OG	OG0071711	No Paradiplonema in OG	16	-1.20412	27.95	65.98	16	best_hit
OG0049094	No Paradiplonema in OG	OG0008574	No Paradiplonema in OG	70	-1.8451	29.62	27.66	42	sixth_hit
OG0049094	No Paradiplonema in OG	OG0016635	No Paradiplonema in OG	21	-1.32222	32.96	50.03	49	third_hit
OG0049094	No Paradiplonema in OG	OG0021335	No Paradiplonema in OG	280	-2.44716	27.31	20.4	101	ninth_hit
OG0049094	No Paradiplonema in OG	OG0022781	No Paradiplonema in OG	77	-1.88649	26.71	37.7	35	fourth_hit
OG0049094	No Paradiplonema in OG	OG0023383	No Paradiplonema in OG	5.8	-0.763428	33.91	77.73	77	best_hit
OG0049094	No Paradiplonema in OG	OG0032169	No Paradiplonema in OG	16	-1.20412	31	50.47	51	second_hit
OG0049094	No Paradiplonema in OG	OG0044397	No Paradiplonema in OG	110	-2.04139	25.39	24.51	46	seventh_hit
OG0049094	No Paradiplonema in OG	OG0050172	No Paradiplonema in OG	16	-1.20412	29.6	21.94	48	eight_hit
OG0049094	No Paradiplonema in OG	OG0073434	No Paradiplonema in OG	83	-1.91908	23.88	30.35	23	fifth_hit
OG0049106	No Paradiplonema in OG	OG0023053	No Paradiplonema in OG	1.2	-0.0791812	33.06	84.44	40	tenth_hit
OG0049106	No Paradiplonema in OG	OG0026804	No Paradiplonema in OG	0.14	0.853872	37.13	93.08	44	fourth_hit
OG0049106	No Paradiplonema in OG	OG0034116	No Paradiplonema in OG	0.15	0.823909	35.83	92.24	49	fifth_hit
OG0049106	No Paradiplonema in OG	OG0045023	No Paradiplonema in OG	0.27	0.568636	36.53	91.34	20	sixth_hit
OG0049106	No Paradiplonema in OG	OG0045991	No Paradiplonema in OG	1.2	-0.0791812	32.76	86.45	15	ninth_hit
OG0049106	No Paradiplonema in OG	OG0046239	No Paradiplonema in OG	0.052	1.284	39.35	93.55	31	third_hit
OG0049106	No Paradiplonema in OG	OG0047399	No Paradiplonema in OG	0.032	1.49485	39.79	94.2	64	best_hit
OG0049106	No Paradiplonema in OG	OG0068441	No Paradiplonema in OG	0.076	1.11919	38.82	93.66	18	second_hit
OG0049106	No Paradiplonema in OG	OG0076276	No Paradiplonema in OG	2.1	-0.322219	32.06	86.65	24	eight_hit
OG0049106	No Paradiplonema in OG	OG0077142	No Paradiplonema in OG	0.42	0.376751	33.81	88.77	21	seventh_hit
OG0049114	No Paradiplonema in OG	OG0025070	No Paradiplonema in OG	0.47	0.327902	35.5	90.32	13	tenth_hit
OG0049114	No Paradiplonema in OG	OG0030856	No Paradiplonema in OG	0.03	1.52288	39.34	95.21	20	second_hit
OG0049114	No Paradiplonema in OG	OG0034194	No Paradiplonema in OG	0.02	1.69897	39.82	95.36	19	best_hit
OG0049114	No Paradiplonema in OG	OG0041301	No Paradiplonema in OG	0.37	0.431798	37.77	90.62	15	ninth_hit
OG0049114	No Paradiplonema in OG	OG0042087	No Paradiplonema in OG	0.61	0.21467	35.31	91.2	27	seventh_hit
OG0049114	No Paradiplonema in OG	OG0042237	No Paradiplonema in OG	0.055	1.25964	37.9	93.28	17	fourth_hit
OG0049114	No Paradiplonema in OG	OG0045541	No Paradiplonema in OG	0.38	0.420216	35.92	92.18	24	fifth_hit
OG0049114	No Paradiplonema in OG	OG0074145	No Paradiplonema in OG	0.23	0.638272	37.18	92	18	sixth_hit
OG0049114	No Paradiplonema in OG	OG0076634	No Paradiplonema in OG	0.35	0.455932	35.29	91.07	17	eight_hit
OG0049114	No Paradiplonema in OG	OG0077319	No Paradiplonema in OG	0.043	1.36653	37.99	94.85	15	third_hit
OG0049122	No Paradiplonema in OG	OG0023078	No Paradiplonema in OG	46	-1.66276	25.18	34.31	17	sixth_hit
OG0049122	No Paradiplonema in OG	OG0026014	No Paradiplonema in OG	0.31	0.508638	39.37	89.86	16	best_hit
OG0049122	No Paradiplonema in OG	OG0035220	No Paradiplonema in OG	22	-1.34242	25.2	50.38	25	third_hit
OG0049122	No Paradiplonema in OG	OG0047258	No Paradiplonema in OG	38	-1.57978	24.87	30.73	22	eight_hit
OG0049122	No Paradiplonema in OG	OG0061018	No Paradiplonema in OG	76	-1.88081	24.63	28.49	28	tenth_hit
OG0049122	No Paradiplonema in OG	OG0062152	No Paradiplonema in OG	22	-1.34242	27.46	47.63	27	fourth_hit
OG0049122	No Paradiplonema in OG	OG0072560	No Paradiplonema in OG	8.4	-0.924279	28.31	64.86	33	second_hit
OG0049122	No Paradiplonema in OG	OG0076108	No Paradiplonema in OG	25	-1.39794	26.97	47.6	28	fifth_hit
OG0049122	No Paradiplonema in OG	PF13957	YafO_toxin	180	-2.25527	19.62	30.63	27	ninth_hit
OG0049122	No Paradiplonema in OG	PF20132	DUF6522	82	-1.91381	21.28	34.16	20	seventh_hit
OG0049126	No Paradiplonema in OG	OG0031939	No Paradiplonema in OG	5.9	-0.770852	32.59	80.05	30	third_hit
OG0049126	No Paradiplonema in OG	OG0032836	No Paradiplonema in OG	13	-1.11394	28.98	74.96	22	fifth_hit
OG0049126	No Paradiplonema in OG	OG0032956	No Paradiplonema in OG	3	-0.477121	31.91	73.88	9	sixth_hit
OG0049126	No Paradiplonema in OG	OG0035149	No Paradiplonema in OG	2.6	-0.414973	31.78	79.18	17	fourth_hit
OG0049126	No Paradiplonema in OG	OG0043352	No Paradiplonema in OG	18	-1.25527	29.6	63.74	33	tenth_hit
OG0049126	No Paradiplonema in OG	OG0044895	No Paradiplonema in OG	6	-0.778151	30.88	81.41	37	second_hit
OG0049126	No Paradiplonema in OG	OG0047177	No Paradiplonema in OG	5.6	-0.748188	29.99	71.13	15	seventh_hit
OG0049126	No Paradiplonema in OG	OG0050009	No Paradiplonema in OG	3.1	-0.491362	30.11	68.56	45	ninth_hit
OG0049126	No Paradiplonema in OG	OG0052740	No Paradiplonema in OG	7.1	-0.851258	29.29	70.64	20	eight_hit
OG0049126	No Paradiplonema in OG	OG0054444	No Paradiplonema in OG	1.3	-0.113943	32.49	88.83	32	best_hit
OG0049128	No Paradiplonema in OG	OG0000486	No Paradiplonema in OG	0.0041	2.38722	50.33	96.54	23	best_hit
OG0049128	No Paradiplonema in OG	OG0010732	No Paradiplonema in OG	0.35	0.455932	38.09	90.74	26	fourth_hit
OG0049128	No Paradiplonema in OG	OG0016048	No Paradiplonema in OG	0.64	0.19382	33.29	91.4	13	third_hit
OG0049128	No Paradiplonema in OG	OG0025073	No Paradiplonema in OG	0.99	0.00436481	31.92	86.51	16	tenth_hit
OG0049128	No Paradiplonema in OG	OG0027530	No Paradiplonema in OG	0.066	1.18046	37.55	92.97	15	second_hit
OG0049128	No Paradiplonema in OG	OG0030559	No Paradiplonema in OG	0.54	0.267606	32.74	90.09	14	fifth_hit
OG0049128	No Paradiplonema in OG	OG0034801	No Paradiplonema in OG	0.83	0.0809219	32.93	89.88	14	sixth_hit
OG0049128	No Paradiplonema in OG	OG0041440	No Paradiplonema in OG	0.97	0.0132283	33.06	88.65	28	eight_hit
OG0049128	No Paradiplonema in OG	OG0052802	No Paradiplonema in OG	0.21	0.677781	35.68	88.96	12	seventh_hit
OG0049128	No Paradiplonema in OG	OG0068171	No Paradiplonema in OG	0.98	0.00877392	33.66	87.98	23	ninth_hit
OG0049130	No Paradiplonema in OG	OG0012482	No Paradiplonema in OG	230	-2.36173	24.27	15.61	25	seventh_hit
OG0049130	No Paradiplonema in OG	OG0044663	No Paradiplonema in OG	250	-2.39794	22.32	16.87	32	sixth_hit
OG0049130	No Paradiplonema in OG	OG0046611	No Paradiplonema in OG	240	-2.38021	22.07	15.51	35	eight_hit
OG0049130	No Paradiplonema in OG	OG0047681	No Paradiplonema in OG	16	-1.20412	27.14	53.93	23	second_hit
OG0049130	No Paradiplonema in OG	OG0051117	No Paradiplonema in OG	150	-2.17609	22.99	17.13	21	fifth_hit
OG0049130	No Paradiplonema in OG	OG0052941	No Paradiplonema in OG	4.6	-0.662758	29.14	73.96	26	best_hit
OG0049130	No Paradiplonema in OG	OG0073215	No Paradiplonema in OG	51	-1.70757	25.13	26.54	27	third_hit
OG0049130	No Paradiplonema in OG	PF08781	DP	360	-2.5563	19.39	14.74	23	ninth_hit
OG0049130	No Paradiplonema in OG	PF16518	GrlR	110	-2.04139	20.29	25.69	21	fourth_hit
OG0049153	No Paradiplonema in OG	OG0007050	Paradiplonema_papillatum_008404	0.0009	3.04576	52.22	96.89	15	eight_hit
OG0049153	No Paradiplonema in OG	OG0007325	Paradiplonema_papillatum_018693, Paradiplonema_papillatum_037928	5.7e-11	10.2441	107.62	99.13	46	best_hit
OG0049153	No Paradiplonema in OG	OG0011841	No Paradiplonema in OG	0.00053	3.27572	56.56	96.93	15	seventh_hit
OG0049153	No Paradiplonema in OG	OG0015637	No Paradiplonema in OG	0.00078	3.10791	51.4	96.77	10	tenth_hit
OG0049153	No Paradiplonema in OG	OG0017143	No Paradiplonema in OG	0.0011	2.95861	49.5	96.95	10	sixth_hit
OG0049153	No Paradiplonema in OG	OG0018657	No Paradiplonema in OG	0.00017	3.76955	55.52	97.12	16	fifth_hit
OG0049153	No Paradiplonema in OG	OG0020715	No Paradiplonema in OG	8.3e-05	4.08092	55.24	97.45	18	second_hit
OG0049153	No Paradiplonema in OG	OG0033559	No Paradiplonema in OG	0.00043	3.36653	49.33	97.27	21	third_hit
OG0049153	No Paradiplonema in OG	OG0033567	No Paradiplonema in OG	9.6e-05	4.01773	52.5	97.26	16	fourth_hit
OG0049153	No Paradiplonema in OG	OG0033968	No Paradiplonema in OG	0.00076	3.11919	47.12	96.87	13	ninth_hit
OG0049157	No Paradiplonema in OG	OG0008528	No Paradiplonema in OG	6.2	-0.792392	32.85	73.87	48	ninth_hit
OG0049157	No Paradiplonema in OG	OG0026193	No Paradiplonema in OG	2.8	-0.447158	33.9	73.53	42	tenth_hit
OG0049157	No Paradiplonema in OG	OG0032508	No Paradiplonema in OG	1.3	-0.113943	34.18	78.05	12	sixth_hit
OG0049157	No Paradiplonema in OG	OG0044089	No Paradiplonema in OG	14	-1.14613	28.91	75.24	37	eight_hit
OG0049157	No Paradiplonema in OG	OG0045048	No Paradiplonema in OG	0.42	0.376751	36.05	90.04	16	best_hit
OG0049157	No Paradiplonema in OG	OG0045746	No Paradiplonema in OG	0.92	0.0362122	34.8	81.14	40	fourth_hit
OG0049157	No Paradiplonema in OG	OG0046547	No Paradiplonema in OG	4.3	-0.633468	30.19	75.41	14	seventh_hit
OG0049157	No Paradiplonema in OG	OG0048437	No Paradiplonema in OG	2.2	-0.342423	30.93	81.54	21	third_hit
OG0049157	No Paradiplonema in OG	OG0049125	No Paradiplonema in OG	0.78	0.107905	32.91	88.47	27	second_hit
OG0049157	No Paradiplonema in OG	OG0075984	No Paradiplonema in OG	3.2	-0.50515	32.2	79.71	13	fifth_hit
OG0049159	No Paradiplonema in OG	OG0016203	No Paradiplonema in OG	0.016	1.79588	52.7	95.58	25	third_hit
OG0049159	No Paradiplonema in OG	OG0018155	Paradiplonema_papillatum_034256	0.013	1.88606	50.5	95.69	77	best_hit
OG0049159	No Paradiplonema in OG	OG0020686	No Paradiplonema in OG	0.013	1.88606	43.51	93.54	23	sixth_hit
OG0049159	No Paradiplonema in OG	OG0022113	No Paradiplonema in OG	0.12	0.920819	46.25	93.51	21	seventh_hit
OG0049159	No Paradiplonema in OG	OG0031699	No Paradiplonema in OG	0.048	1.31876	44.6	94.04	13	fifth_hit
OG0049159	No Paradiplonema in OG	OG0032231	No Paradiplonema in OG	0.12	0.920819	40.14	92.91	30	tenth_hit
OG0049159	No Paradiplonema in OG	OG0033621	No Paradiplonema in OG	0.079	1.10237	38.33	93.49	13	eight_hit
OG0049159	No Paradiplonema in OG	OG0034029	No Paradiplonema in OG	0.023	1.63827	40.81	93.24	14	ninth_hit
OG0049159	No Paradiplonema in OG	OG0044409	No Paradiplonema in OG	0.042	1.37675	41.35	94.66	14	fourth_hit
OG0049159	No Paradiplonema in OG	OG0050193	No Paradiplonema in OG	0.012	1.92082	40.59	95.62	15	second_hit
OG0049162	No Paradiplonema in OG	OG0025945	No Paradiplonema in OG	13	-1.11394	30.34	63.57	45	ninth_hit
OG0049162	No Paradiplonema in OG	OG0033877	No Paradiplonema in OG	5	-0.69897	28.93	78.75	34	third_hit
OG0049162	No Paradiplonema in OG	OG0040634	No Paradiplonema in OG	0.18	0.744727	39.4	90.44	42	best_hit
OG0049162	No Paradiplonema in OG	OG0044735	No Paradiplonema in OG	26	-1.41497	26.82	59.51	50	tenth_hit
OG0049162	No Paradiplonema in OG	OG0045762	No Paradiplonema in OG	2.2	-0.342423	31.62	81.92	29	second_hit
OG0049162	No Paradiplonema in OG	OG0046010	No Paradiplonema in OG	14	-1.14613	27.58	65.16	12	fifth_hit
OG0049162	No Paradiplonema in OG	OG0046636	No Paradiplonema in OG	5.5	-0.740363	29.27	68.81	25	fourth_hit
OG0049162	No Paradiplonema in OG	OG0047372	No Paradiplonema in OG	21	-1.32222	26.14	64.54	27	seventh_hit
OG0049162	No Paradiplonema in OG	OG0048135	No Paradiplonema in OG	27	-1.43136	25.43	63.85	36	eight_hit
OG0049162	No Paradiplonema in OG	OG0072864	No Paradiplonema in OG	25	-1.39794	25.76	64.6	41	sixth_hit
OG0049167	No Paradiplonema in OG	OG0022834	No Paradiplonema in OG	7.7	-0.886491	30.64	79.99	54	tenth_hit
OG0049167	No Paradiplonema in OG	OG0031751	No Paradiplonema in OG	0.92	0.0362122	36.81	88.27	24	third_hit
OG0049167	No Paradiplonema in OG	OG0044502	No Paradiplonema in OG	3.6	-0.556303	31.69	80.36	41	ninth_hit
OG0049167	No Paradiplonema in OG	OG0045272	No Paradiplonema in OG	2.6	-0.414973	31.61	83.7	52	sixth_hit
OG0049167	No Paradiplonema in OG	OG0045819	No Paradiplonema in OG	0.69	0.161151	34.18	89.38	51	second_hit
OG0049167	No Paradiplonema in OG	OG0046019	No Paradiplonema in OG	0.71	0.148742	34.21	85.12	28	fifth_hit
OG0049167	No Paradiplonema in OG	OG0049313	No Paradiplonema in OG	1.4	-0.146128	31.38	86.69	18	fourth_hit
OG0049167	No Paradiplonema in OG	OG0052619	No Paradiplonema in OG	4.1	-0.612784	29.97	81.41	30	seventh_hit
OG0049167	No Paradiplonema in OG	OG0053782	No Paradiplonema in OG	0.13	0.886057	38.64	93.58	40	best_hit
OG0049167	No Paradiplonema in OG	OG0054477	No Paradiplonema in OG	3.7	-0.568202	29.15	81.15	31	eight_hit
OG0049172	No Paradiplonema in OG	COG3492	COG3492 COG3492	98	-1.99123	24.8	18.58	14	eight_hit
OG0049172	No Paradiplonema in OG	OG0023152	No Paradiplonema in OG	91	-1.95904	25.15	22.56	27	sixth_hit
OG0049172	No Paradiplonema in OG	OG0045609	No Paradiplonema in OG	45	-1.65321	27.41	33.45	15	third_hit
OG0049172	No Paradiplonema in OG	OG0047684	No Paradiplonema in OG	39	-1.59106	26.3	46.73	29	second_hit
OG0049172	No Paradiplonema in OG	OG0051302	No Paradiplonema in OG	51	-1.70757	26.16	25.68	21	fifth_hit
OG0049172	No Paradiplonema in OG	PF02208	Sorb	110	-2.04139	18.39	27.65	13	fourth_hit
OG0049172	No Paradiplonema in OG	PF06844	DUF1244	150	-2.17609	21.84	19.68	10	seventh_hit
OG0049172	No Paradiplonema in OG	PF10364	NKWYS	170	-2.23045	21.82	18.1	19	ninth_hit
OG0049172	No Paradiplonema in OG	PF18739	HEPN_Apea	29	-1.4624	23.5	53.06	27	best_hit
OG0049201	No Paradiplonema in OG	OG0026598	No Paradiplonema in OG	0.69	0.161151	36.44	89.46	25	sixth_hit
OG0049201	No Paradiplonema in OG	OG0026885	No Paradiplonema in OG	0.6	0.221849	32.21	90.75	18	fourth_hit
OG0049201	No Paradiplonema in OG	OG0031674	No Paradiplonema in OG	1.2	-0.0791812	36.02	89.08	26	eight_hit
OG0049201	No Paradiplonema in OG	OG0032296	No Paradiplonema in OG	1.4	-0.146128	33.96	88.79	18	tenth_hit
OG0049201	No Paradiplonema in OG	OG0034038	No Paradiplonema in OG	0.32	0.49485	34.57	91.22	11	second_hit
OG0049201	No Paradiplonema in OG	OG0042375	Paradiplonema_papillatum_029924	0.84	0.0757207	40.27	89.45	34	seventh_hit
OG0049201	No Paradiplonema in OG	OG0044314	No Paradiplonema in OG	0.03	1.52288	41.83	95.35	25	best_hit
OG0049201	No Paradiplonema in OG	OG0044735	No Paradiplonema in OG	0.61	0.21467	34.86	91	23	third_hit
OG0049201	No Paradiplonema in OG	OG0045365	No Paradiplonema in OG	0.73	0.136677	34.08	89.95	16	fifth_hit
OG0049201	No Paradiplonema in OG	OG0054500	No Paradiplonema in OG	0.94	0.0268721	31.73	89	6	ninth_hit
OG0049205	No Paradiplonema in OG	OG0025069	No Paradiplonema in OG	0.81	0.091515	33.9	90.37	13	tenth_hit
OG0049205	No Paradiplonema in OG	OG0026718	No Paradiplonema in OG	0.7	0.154902	34.01	92.39	56	seventh_hit
OG0049205	No Paradiplonema in OG	OG0027527	No Paradiplonema in OG	0.23	0.638272	34.98	93.9	16	sixth_hit
OG0049205	No Paradiplonema in OG	OG0033825	No Paradiplonema in OG	0.051	1.29243	38.59	95.28	14	fourth_hit
OG0049205	No Paradiplonema in OG	OG0046239	No Paradiplonema in OG	0.056	1.25181	39.14	94.82	32	fifth_hit
OG0049205	No Paradiplonema in OG	OG0046794	No Paradiplonema in OG	0.92	0.0362122	32.94	91.79	17	ninth_hit
OG0049205	No Paradiplonema in OG	OG0047104	No Paradiplonema in OG	0.14	0.853872	36.86	91.97	24	eight_hit
OG0049205	No Paradiplonema in OG	OG0047311	No Paradiplonema in OG	0.00052	3.284	48.5	96.67	30	second_hit
OG0049205	No Paradiplonema in OG	OG0047831	No Paradiplonema in OG	6.5e-06	5.18709	57.57	98.02	56	best_hit
OG0049205	No Paradiplonema in OG	OG0048444	No Paradiplonema in OG	0.0056	2.25181	42.93	95.92	14	third_hit
OG0049207	No Paradiplonema in OG	OG0031905	No Paradiplonema in OG	17	-1.23045	29	81.54	57	second_hit
OG0049207	No Paradiplonema in OG	OG0032874	No Paradiplonema in OG	3	-0.477121	31.49	73.88	21	fifth_hit
OG0049207	No Paradiplonema in OG	OG0033733	No Paradiplonema in OG	46	-1.66276	24.34	68.15	13	eight_hit
OG0049207	No Paradiplonema in OG	OG0034852	No Paradiplonema in OG	1.4	-0.146128	31.55	83.59	20	best_hit
OG0049207	No Paradiplonema in OG	OG0044152	No Paradiplonema in OG	9.1	-0.959041	29.35	75.22	54	fourth_hit
OG0049207	No Paradiplonema in OG	OG0044923	No Paradiplonema in OG	8.4	-0.924279	29.32	66.62	15	ninth_hit
OG0049207	No Paradiplonema in OG	OG0046553	No Paradiplonema in OG	17	-1.23045	26.8	71.04	17	seventh_hit
OG0049207	No Paradiplonema in OG	OG0054499	No Paradiplonema in OG	3.6	-0.556303	29.1	76.74	31	third_hit
OG0049207	No Paradiplonema in OG	OG0072950	No Paradiplonema in OG	5.7	-0.755875	28.67	66.46	13	tenth_hit
OG0049207	No Paradiplonema in OG	OG0074130	No Paradiplonema in OG	9.8	-0.991226	28.97	72.97	21	sixth_hit
OG0049214	No Paradiplonema in OG	OG0004936	Paradiplonema_papillatum_000591, Paradiplonema_papillatum_007555, Paradiplonema_papillatum_008369, Paradiplonema_papillatum_008799, Paradiplonema_papillatum_010050, Paradiplonema_papillatum_011756, Paradiplonema_papillatum_015246, Paradiplonema_papillatum_017971, Paradiplonema_papillatum_020532, Paradiplonema_papillatum_022303, Paradiplonema_papillatum_027693, Paradiplonema_papillatum_027870, Paradiplonema_papillatum_029629, Paradiplonema_papillatum_035803, Paradiplonema_papillatum_036961, Paradiplonema_papillatum_037373	0.55	0.259637	43.64	90.27	21	second_hit
OG0049214	No Paradiplonema in OG	OG0026508	No Paradiplonema in OG	1.8	-0.255273	34.13	87.31	20	fifth_hit
OG0049214	No Paradiplonema in OG	OG0026759	No Paradiplonema in OG	0.67	0.173925	36.02	88.24	15	third_hit
OG0049214	No Paradiplonema in OG	OG0032958	No Paradiplonema in OG	0.14	0.853872	37.6	93.24	17	best_hit
OG0049214	No Paradiplonema in OG	OG0044166	No Paradiplonema in OG	1.5	-0.176091	33.77	86.32	19	sixth_hit
OG0049214	No Paradiplonema in OG	OG0046005	No Paradiplonema in OG	2.9	-0.462398	32.13	82.9	37	eight_hit
OG0049214	No Paradiplonema in OG	OG0046256	No Paradiplonema in OG	3.4	-0.531479	30.44	82.29	24	ninth_hit
OG0049214	No Paradiplonema in OG	OG0047800	No Paradiplonema in OG	3.4	-0.531479	29.97	81.81	11	tenth_hit
OG0049214	No Paradiplonema in OG	OG0049670	No Paradiplonema in OG	0.84	0.0757207	31.97	88.18	20	fourth_hit
OG0049214	No Paradiplonema in OG	OG0051347	No Paradiplonema in OG	3.6	-0.556303	29.98	85.4	33	seventh_hit
OG0049230	No Paradiplonema in OG	OG0002556	No Paradiplonema in OG	0.53	0.275724	36.1	90.05	32	ninth_hit
OG0049230	No Paradiplonema in OG	OG0010752	No Paradiplonema in OG	0.32	0.49485	35.49	91.94	33	fifth_hit
OG0049230	No Paradiplonema in OG	OG0026267	No Paradiplonema in OG	0.04	1.39794	41.86	95.28	48	best_hit
OG0049230	No Paradiplonema in OG	OG0030823	No Paradiplonema in OG	0.055	1.25964	40.05	94.52	37	second_hit
OG0049230	No Paradiplonema in OG	OG0030856	No Paradiplonema in OG	0.34	0.468521	34.25	91.23	24	seventh_hit
OG0049230	No Paradiplonema in OG	OG0033337	No Paradiplonema in OG	0.084	1.07572	38.15	93.54	25	third_hit
OG0049230	No Paradiplonema in OG	OG0034194	No Paradiplonema in OG	0.18	0.744727	35.21	91.97	17	fourth_hit
OG0049230	No Paradiplonema in OG	OG0052796	No Paradiplonema in OG	0.1	1	36.9	90.74	21	eight_hit
OG0049230	No Paradiplonema in OG	OG0075958	No Paradiplonema in OG	0.33	0.481486	36.78	91.75	21	sixth_hit
OG0049230	No Paradiplonema in OG	OG0077009	No Paradiplonema in OG	0.69	0.161151	33.07	89.05	19	tenth_hit
OG0049239	No Paradiplonema in OG	OG0020446	No Paradiplonema in OG	0.0093	2.03152	45.2	96.12	19	best_hit
OG0049239	No Paradiplonema in OG	OG0026450	No Paradiplonema in OG	0.051	1.29243	40.71	91.96	19	fifth_hit
OG0049239	No Paradiplonema in OG	OG0032744	No Paradiplonema in OG	0.2	0.69897	37.89	91.26	16	sixth_hit
OG0049239	No Paradiplonema in OG	OG0045367	No Paradiplonema in OG	1.3	-0.113943	32.84	89.84	10	seventh_hit
OG0049239	No Paradiplonema in OG	OG0045712	No Paradiplonema in OG	0.99	0.00436481	33.21	88.64	22	eight_hit
OG0049239	No Paradiplonema in OG	OG0046982	No Paradiplonema in OG	0.02	1.69897	40.92	95.35	44	second_hit
OG0049239	No Paradiplonema in OG	OG0047224	No Paradiplonema in OG	0.073	1.13668	38.04	94.99	13	fourth_hit
OG0049239	No Paradiplonema in OG	OG0047398	No Paradiplonema in OG	0.45	0.346787	34.16	88.16	57	ninth_hit
OG0049239	No Paradiplonema in OG	OG0048621	No Paradiplonema in OG	1.2	-0.0791812	31.96	87.46	23	tenth_hit
OG0049239	No Paradiplonema in OG	PF12273	RCR	0.096	1.01773	37.36	95.1	19	third_hit
OG0049246	No Paradiplonema in OG	OG0020085	No Paradiplonema in OG	0.91	0.0409586	37.87	85.42	26	second_hit
OG0049246	No Paradiplonema in OG	OG0020707	No Paradiplonema in OG	2.5	-0.39794	31.22	83.23	19	fifth_hit
OG0049246	No Paradiplonema in OG	OG0026585	No Paradiplonema in OG	17	-1.23045	28.01	75.64	21	eight_hit
OG0049246	No Paradiplonema in OG	OG0034194	No Paradiplonema in OG	6.1	-0.78533	28.08	77.7	31	sixth_hit
OG0049246	No Paradiplonema in OG	OG0035163	No Paradiplonema in OG	0.99	0.00436481	32.73	89.33	39	best_hit
OG0049246	No Paradiplonema in OG	OG0044554	No Paradiplonema in OG	5	-0.69897	30.52	83.31	48	fourth_hit
OG0049246	No Paradiplonema in OG	OG0045902	No Paradiplonema in OG	2.3	-0.361728	31.44	83.68	21	third_hit
OG0049246	No Paradiplonema in OG	OG0045906	No Paradiplonema in OG	4.2	-0.623249	30.66	68.59	15	ninth_hit
OG0049246	No Paradiplonema in OG	OG0046256	No Paradiplonema in OG	8.4	-0.924279	28.59	68.19	44	tenth_hit
OG0049246	No Paradiplonema in OG	OG0048577	No Paradiplonema in OG	10	-1	27.3	75.89	43	seventh_hit
OG0049247	No Paradiplonema in OG	OG0032195	No Paradiplonema in OG	0.069	1.16115	40.69	93.94	14	third_hit
OG0049247	No Paradiplonema in OG	OG0032521	No Paradiplonema in OG	0.63	0.200659	35.02	86.41	15	ninth_hit
OG0049247	No Paradiplonema in OG	OG0033289	No Paradiplonema in OG	0.15	0.823909	36.93	90.39	44	sixth_hit
OG0049247	No Paradiplonema in OG	OG0033688	No Paradiplonema in OG	2.2	-0.342423	30.8	90.06	10	seventh_hit
OG0049247	No Paradiplonema in OG	OG0033859	No Paradiplonema in OG	0.57	0.244125	34.24	92.98	47	fourth_hit
OG0049247	No Paradiplonema in OG	OG0044255	No Paradiplonema in OG	0.072	1.14267	40.12	92.38	24	fifth_hit
OG0049247	No Paradiplonema in OG	OG0044700	No Paradiplonema in OG	0.019	1.72125	42.48	95.24	52	best_hit
OG0049247	No Paradiplonema in OG	OG0046699	No Paradiplonema in OG	2.7	-0.431364	30.63	88.14	49	eight_hit
OG0049247	No Paradiplonema in OG	OG0048474	No Paradiplonema in OG	0.062	1.20761	37.85	94.48	24	second_hit
OG0049247	No Paradiplonema in OG	OG0049029	No Paradiplonema in OG	0.96	0.0177288	33.07	86.32	11	tenth_hit
OG0049248	No Paradiplonema in OG	OG0033574	No Paradiplonema in OG	0.72	0.142668	33.36	87.82	21	fifth_hit
OG0049248	No Paradiplonema in OG	OG0033670	No Paradiplonema in OG	0.027	1.56864	40.23	92.76	20	second_hit
OG0049248	No Paradiplonema in OG	OG0033952	No Paradiplonema in OG	0.25	0.60206	35.8	85.16	68	eight_hit
OG0049248	No Paradiplonema in OG	OG0034752	No Paradiplonema in OG	0.98	0.00877392	32.9	85.41	12	seventh_hit
OG0049248	No Paradiplonema in OG	OG0041370	No Paradiplonema in OG	0.14	0.853872	38.29	88.05	55	fourth_hit
OG0049248	No Paradiplonema in OG	OG0042862	No Paradiplonema in OG	0.96	0.0177288	36.36	84.04	36	tenth_hit
OG0049248	No Paradiplonema in OG	OG0045041	No Paradiplonema in OG	0.11	0.958607	39.6	86.58	44	sixth_hit
OG0049248	No Paradiplonema in OG	OG0045428	No Paradiplonema in OG	0.17	0.769551	37.38	89.8	29	third_hit
OG0049248	No Paradiplonema in OG	OG0049500	No Paradiplonema in OG	1.7	-0.230449	30.57	84.48	32	ninth_hit
OG0049248	No Paradiplonema in OG	OG0052998	No Paradiplonema in OG	0.012	1.92082	40.32	95.35	28	best_hit
OG0049251	No Paradiplonema in OG	OG0011841	No Paradiplonema in OG	1.8e-05	4.74473	64.62	97.71	26	third_hit
OG0049251	No Paradiplonema in OG	OG0012544	No Paradiplonema in OG	4.9e-07	6.3098	66.46	98.27	26	best_hit
OG0049251	No Paradiplonema in OG	OG0017143	No Paradiplonema in OG	5.3e-05	4.27572	56.21	97.51	13	ninth_hit
OG0049251	No Paradiplonema in OG	OG0018518	No Paradiplonema in OG	6e-05	4.22185	59.81	97.68	14	fourth_hit
OG0049251	No Paradiplonema in OG	OG0020662	No Paradiplonema in OG	5.2e-05	4.284	59.33	97.53	15	eight_hit
OG0049251	No Paradiplonema in OG	OG0020694	No Paradiplonema in OG	3.4e-05	4.46852	56.96	97.67	15	fifth_hit
OG0049251	No Paradiplonema in OG	OG0023231	No Paradiplonema in OG	8.9e-05	4.05061	52.92	97.5	18	tenth_hit
OG0049251	No Paradiplonema in OG	OG0026899	No Paradiplonema in OG	4.4e-05	4.35655	55.16	97.62	48	sixth_hit
OG0049251	No Paradiplonema in OG	OG0047694	No Paradiplonema in OG	7.1e-06	5.14874	58.53	97.72	21	second_hit
OG0049251	No Paradiplonema in OG	OG0052468	No Paradiplonema in OG	8.2e-05	4.08619	53.91	97.56	26	seventh_hit
OG0049253	No Paradiplonema in OG	OG0002556	No Paradiplonema in OG	1.3	-0.113943	34.16	86.3	24	fourth_hit
OG0049253	No Paradiplonema in OG	OG0010752	No Paradiplonema in OG	6.1	-0.78533	29.18	78.04	25	seventh_hit
OG0049253	No Paradiplonema in OG	OG0030519	No Paradiplonema in OG	2.4	-0.380211	31.66	86.15	20	fifth_hit
OG0049253	No Paradiplonema in OG	OG0034252	No Paradiplonema in OG	0.82	0.0861861	32	90.37	31	best_hit
OG0049253	No Paradiplonema in OG	OG0041918	No Paradiplonema in OG	3.8	-0.579784	32.79	76.98	43	ninth_hit
OG0049253	No Paradiplonema in OG	OG0042134	No Paradiplonema in OG	6.7	-0.826075	29.3	76.04	22	tenth_hit
OG0049253	No Paradiplonema in OG	OG0048311	No Paradiplonema in OG	6.2	-0.792392	28.29	83.41	29	sixth_hit
OG0049253	No Paradiplonema in OG	OG0064138	No Paradiplonema in OG	0.7	0.154902	33.38	88.94	17	second_hit
OG0049253	No Paradiplonema in OG	OG0074252	No Paradiplonema in OG	3.7	-0.568202	30.56	77.95	19	eight_hit
OG0049253	No Paradiplonema in OG	PF16101	PRIMA1	3.6	-0.556303	29.65	87.09	20	third_hit
OG0049260	No Paradiplonema in OG	OG0018226	No Paradiplonema in OG	2.5	-0.39794	36.6	78.53	21	eight_hit
OG0049260	No Paradiplonema in OG	OG0023005	No Paradiplonema in OG	0.28	0.552842	37.12	89.47	33	second_hit
OG0049260	No Paradiplonema in OG	OG0026756	No Paradiplonema in OG	7	-0.845098	30.49	74.85	18	tenth_hit
OG0049260	No Paradiplonema in OG	OG0033582	No Paradiplonema in OG	1.6	-0.20412	31.77	77.5	17	ninth_hit
OG0049260	No Paradiplonema in OG	OG0043749	No Paradiplonema in OG	1.6	-0.20412	33.59	84.39	20	seventh_hit
OG0049260	No Paradiplonema in OG	OG0044386	No Paradiplonema in OG	0.84	0.0757207	34.42	87.8	31	fourth_hit
OG0049260	No Paradiplonema in OG	OG0048232	No Paradiplonema in OG	0.52	0.283997	33.59	87.87	17	third_hit
OG0049260	No Paradiplonema in OG	OG0048988	No Paradiplonema in OG	1.9	-0.278754	30.48	85.28	14	sixth_hit
OG0049260	No Paradiplonema in OG	OG0052963	No Paradiplonema in OG	0.021	1.67778	39.44	94.76	46	best_hit
OG0049260	No Paradiplonema in OG	OG0054299	No Paradiplonema in OG	0.72	0.142668	32.87	86.49	17	fifth_hit
OG0049264	No Paradiplonema in OG	OG0014104	Paradiplonema_papillatum_010496, Paradiplonema_papillatum_032478	0.0001	4	55.42	97.53	15	tenth_hit
OG0049264	No Paradiplonema in OG	OG0014118	No Paradiplonema in OG	1e-05	5	64.86	97.97	27	best_hit
OG0049264	No Paradiplonema in OG	OG0020686	No Paradiplonema in OG	0.00011	3.95861	54.05	97.65	16	seventh_hit
OG0049264	No Paradiplonema in OG	OG0026240	No Paradiplonema in OG	6.7e-05	4.17393	58.5	97.62	16	ninth_hit
OG0049264	No Paradiplonema in OG	OG0026958	No Paradiplonema in OG	5.2e-05	4.284	54.22	97.69	19	fourth_hit
OG0049264	No Paradiplonema in OG	OG0033539	No Paradiplonema in OG	1.2e-05	4.92082	57.32	97.95	29	second_hit
OG0049264	No Paradiplonema in OG	OG0033978	No Paradiplonema in OG	4e-05	4.39794	53.83	97.65	26	sixth_hit
OG0049264	No Paradiplonema in OG	OG0048406	No Paradiplonema in OG	4.7e-05	4.3279	53.16	97.64	36	eight_hit
OG0049264	No Paradiplonema in OG	OG0049768	No Paradiplonema in OG	5.7e-05	4.24413	52.14	97.66	14	fifth_hit
OG0049264	No Paradiplonema in OG	OG0049856	No Paradiplonema in OG	1.6e-05	4.79588	54.36	97.89	18	third_hit
OG0049270	No Paradiplonema in OG	OG0011177	Paradiplonema_papillatum_015172	12	-1.07918	34.48	55.25	12	ninth_hit
OG0049270	No Paradiplonema in OG	OG0026186	No Paradiplonema in OG	1.2	-0.0791812	34.85	87.69	47	best_hit
OG0049270	No Paradiplonema in OG	OG0033660	No Paradiplonema in OG	23	-1.36173	25.99	54.17	27	tenth_hit
OG0049270	No Paradiplonema in OG	OG0033830	No Paradiplonema in OG	5.8	-0.763428	28.69	62.37	23	seventh_hit
OG0049270	No Paradiplonema in OG	OG0034300	No Paradiplonema in OG	3.9	-0.591065	29.11	71.53	26	third_hit
OG0049270	No Paradiplonema in OG	OG0044075	No Paradiplonema in OG	4.3	-0.633468	31.07	69.22	40	fifth_hit
OG0049270	No Paradiplonema in OG	OG0045589	No Paradiplonema in OG	2.9	-0.462398	31.45	69.42	30	fourth_hit
OG0049270	No Paradiplonema in OG	OG0048012	No Paradiplonema in OG	7	-0.845098	28.15	67.95	16	sixth_hit
OG0049270	No Paradiplonema in OG	OG0048986	No Paradiplonema in OG	0.22	0.657577	35.02	82.07	36	second_hit
OG0049270	No Paradiplonema in OG	OG0051125	No Paradiplonema in OG	7.4	-0.869232	28.93	62.18	36	eight_hit
OG0049275	No Paradiplonema in OG	OG0005665	Paradiplonema_papillatum_031750	43	-1.63347	30.1	46.61	17	ninth_hit
OG0049275	No Paradiplonema in OG	OG0019561	No Paradiplonema in OG	16	-1.20412	28.29	66.05	45	sixth_hit
OG0049275	No Paradiplonema in OG	OG0022834	No Paradiplonema in OG	65	-1.81291	25.65	46.16	30	tenth_hit
OG0049275	No Paradiplonema in OG	OG0032899	No Paradiplonema in OG	6.9	-0.838849	30.17	85.19	23	best_hit
OG0049275	No Paradiplonema in OG	OG0033706	No Paradiplonema in OG	40	-1.60206	24.69	47.46	26	eight_hit
OG0049275	No Paradiplonema in OG	OG0034191	No Paradiplonema in OG	12	-1.07918	26.98	61.31	22	seventh_hit
OG0049275	No Paradiplonema in OG	OG0045128	No Paradiplonema in OG	7.6	-0.880814	29.15	73.28	26	fourth_hit
OG0049275	No Paradiplonema in OG	OG0046430	No Paradiplonema in OG	10	-1	27.99	83.76	35	second_hit
OG0049275	No Paradiplonema in OG	OG0050112	No Paradiplonema in OG	1.9	-0.278754	29.99	81.19	18	third_hit
OG0049275	No Paradiplonema in OG	PF09551	Spore_II_R	5.2	-0.716003	28.37	71.96	15	fifth_hit
OG0049277	No Paradiplonema in OG	OG0034193	No Paradiplonema in OG	15	-1.17609	26.1	61.15	12	tenth_hit
OG0049277	No Paradiplonema in OG	OG0046754	No Paradiplonema in OG	11	-1.04139	27.58	63.6	17	seventh_hit
OG0049277	No Paradiplonema in OG	OG0047377	No Paradiplonema in OG	23	-1.36173	26.05	72.47	19	fourth_hit
OG0049277	No Paradiplonema in OG	OG0047493	No Paradiplonema in OG	6	-0.778151	28.69	78.07	22	third_hit
OG0049277	No Paradiplonema in OG	OG0047956	No Paradiplonema in OG	19	-1.27875	26.21	61.28	15	ninth_hit
OG0049277	No Paradiplonema in OG	OG0048737	No Paradiplonema in OG	5.3	-0.724276	28.52	72.06	13	fifth_hit
OG0049277	No Paradiplonema in OG	OG0050918	No Paradiplonema in OG	11	-1.04139	28.49	68.61	48	sixth_hit
OG0049277	No Paradiplonema in OG	OG0054396	No Paradiplonema in OG	4.6	-0.662758	29.1	80.63	27	second_hit
OG0049277	No Paradiplonema in OG	OG0054509	No Paradiplonema in OG	1.7	-0.230449	30.48	82.98	11	best_hit
OG0049277	No Paradiplonema in OG	PF13800	Sigma_reg_N	35	-1.54407	20.91	62.87	21	eight_hit
OG0049283	No Paradiplonema in OG	OG0032956	No Paradiplonema in OG	1.8	-0.255273	31.87	86.6	28	sixth_hit
OG0049283	No Paradiplonema in OG	OG0034758	No Paradiplonema in OG	0.047	1.3279	39.74	94.81	42	best_hit
OG0049283	No Paradiplonema in OG	OG0044555	No Paradiplonema in OG	0.78	0.107905	34.63	92.32	10	second_hit
OG0049283	No Paradiplonema in OG	OG0046239	No Paradiplonema in OG	6	-0.778151	29.26	85.43	30	ninth_hit
OG0049283	No Paradiplonema in OG	OG0046799	No Paradiplonema in OG	0.41	0.387216	35.08	86.39	19	seventh_hit
OG0049283	No Paradiplonema in OG	OG0047231	No Paradiplonema in OG	0.95	0.0222764	32.81	90.5	52	third_hit
OG0049283	No Paradiplonema in OG	OG0047238	No Paradiplonema in OG	1.8	-0.255273	31.44	85.66	21	eight_hit
OG0049283	No Paradiplonema in OG	OG0048020	No Paradiplonema in OG	0.93	0.0315171	33.62	88.09	26	fifth_hit
OG0049283	No Paradiplonema in OG	OG0048686	No Paradiplonema in OG	0.3	0.522879	34.63	89.33	25	fourth_hit
OG0049283	No Paradiplonema in OG	OG0075984	No Paradiplonema in OG	1.4	-0.146128	33.6	84.51	14	tenth_hit
OG0049286	No Paradiplonema in OG	OG0020695	No Paradiplonema in OG	7.7	-0.886491	31.55	72.36	40	tenth_hit
OG0049286	No Paradiplonema in OG	OG0023503	No Paradiplonema in OG	2.7	-0.431364	30.47	74.37	15	seventh_hit
OG0049286	No Paradiplonema in OG	OG0032285	No Paradiplonema in OG	3.3	-0.518514	32.54	80.28	36	fourth_hit
OG0049286	No Paradiplonema in OG	OG0035229	No Paradiplonema in OG	1.7	-0.230449	30.89	81.29	12	third_hit
OG0049286	No Paradiplonema in OG	OG0035719	No Paradiplonema in OG	0.78	0.107905	33.01	88.89	9	best_hit
OG0049286	No Paradiplonema in OG	OG0041324	No Paradiplonema in OG	2.9	-0.462398	33.74	82.4	20	second_hit
OG0049286	No Paradiplonema in OG	OG0046022	No Paradiplonema in OG	12	-1.07918	28.26	73.4	46	ninth_hit
OG0049286	No Paradiplonema in OG	OG0046999	No Paradiplonema in OG	2.9	-0.462398	30.9	73.89	36	eight_hit
OG0049286	No Paradiplonema in OG	OG0047372	No Paradiplonema in OG	5.5	-0.740363	29.37	77.18	20	sixth_hit
OG0049286	No Paradiplonema in OG	OG0047848	No Paradiplonema in OG	3.8	-0.579784	29.97	77.64	29	fifth_hit
OG0049294	No Paradiplonema in OG	OG0032539	No Paradiplonema in OG	0.69	0.161151	34.86	88.53	14	seventh_hit
OG0049294	No Paradiplonema in OG	OG0034303	No Paradiplonema in OG	0.7	0.154902	32.21	87.6	12	ninth_hit
OG0049294	No Paradiplonema in OG	OG0042875	No Paradiplonema in OG	1.6	-0.20412	35.13	87.25	33	tenth_hit
OG0049294	No Paradiplonema in OG	OG0043829	No Paradiplonema in OG	0.14	0.853872	38.86	92.82	14	third_hit
OG0049294	No Paradiplonema in OG	OG0044726	No Paradiplonema in OG	0.35	0.455932	36.09	93.38	19	second_hit
OG0049294	No Paradiplonema in OG	OG0046415	No Paradiplonema in OG	1.2	-0.0791812	32.43	87.61	16	eight_hit
OG0049294	No Paradiplonema in OG	OG0046716	No Paradiplonema in OG	0.025	1.60206	40.52	94.69	30	best_hit
OG0049294	No Paradiplonema in OG	OG0048560	No Paradiplonema in OG	0.74	0.130768	32.62	89.65	14	sixth_hit
OG0049294	No Paradiplonema in OG	OG0049061	No Paradiplonema in OG	0.45	0.346787	33.53	89.99	26	fifth_hit
OG0049294	No Paradiplonema in OG	OG0049656	No Paradiplonema in OG	0.38	0.420216	33.54	90.52	12	fourth_hit
OG0049295	No Paradiplonema in OG	OG0027030	No Paradiplonema in OG	0.76	0.119186	32.62	88.68	46	eight_hit
OG0049295	No Paradiplonema in OG	OG0031920	No Paradiplonema in OG	1.2	-0.0791812	35.69	85.45	56	ninth_hit
OG0049295	No Paradiplonema in OG	OG0032067	No Paradiplonema in OG	0.0014	2.85387	49.77	96.36	55	best_hit
OG0049295	No Paradiplonema in OG	OG0033142	No Paradiplonema in OG	0.034	1.46852	40.48	95	18	second_hit
OG0049295	No Paradiplonema in OG	OG0044238	No Paradiplonema in OG	0.049	1.3098	40.79	94.56	40	third_hit
OG0049295	No Paradiplonema in OG	OG0045491	No Paradiplonema in OG	0.41	0.387216	35.37	91.07	19	seventh_hit
OG0049295	No Paradiplonema in OG	OG0045528	No Paradiplonema in OG	1.2	-0.0791812	33.1	85.34	19	tenth_hit
OG0049295	No Paradiplonema in OG	OG0048210	No Paradiplonema in OG	0.34	0.468521	34.56	93.56	9	fifth_hit
OG0049295	No Paradiplonema in OG	OG0076274	No Paradiplonema in OG	1.2	-0.0791812	33.2	91.18	16	sixth_hit
OG0049295	No Paradiplonema in OG	OG0077296	No Paradiplonema in OG	0.12	0.920819	35.95	93.79	21	fourth_hit
OG0049299	No Paradiplonema in OG	OG0000188	Paradiplonema_papillatum_000612, Paradiplonema_papillatum_002021, Paradiplonema_papillatum_002799, Paradiplonema_papillatum_002854, Paradiplonema_papillatum_003839, Paradiplonema_papillatum_006060, Paradiplonema_papillatum_008838, Paradiplonema_papillatum_009994, Paradiplonema_papillatum_010187, Paradiplonema_papillatum_013172, Paradiplonema_papillatum_014018, Paradiplonema_papillatum_014285, Paradiplonema_papillatum_014633, Paradiplonema_papillatum_015747, Paradiplonema_papillatum_016866, Paradiplonema_papillatum_016871, Paradiplonema_papillatum_017115, Paradiplonema_papillatum_021985, Paradiplonema_papillatum_022347, Paradiplonema_papillatum_024240, Paradiplonema_papillatum_024940, Paradiplonema_papillatum_025589, Paradiplonema_papillatum_026176, Paradiplonema_papillatum_026201, Paradiplonema_papillatum_028288, Paradiplonema_papillatum_028849, Paradiplonema_papillatum_029203, Paradiplonema_papillatum_032004, Paradiplonema_papillatum_032012, Paradiplonema_papillatum_032395, Paradiplonema_papillatum_034805, Paradiplonema_papillatum_038672, Paradiplonema_papillatum_038770, Paradiplonema_papillatum_038916, Paradiplonema_papillatum_039931, Paradiplonema_papillatum_039935	2.5e-14	13.6021	136.71	99.47	36	third_hit
OG0049299	No Paradiplonema in OG	OG0000703	Paradiplonema_papillatum_018689, Paradiplonema_papillatum_037976	0.2	0.69897	50.22	89.12	74	fourth_hit
OG0049299	No Paradiplonema in OG	OG0009882	No Paradiplonema in OG	3.4e-47	46.4685	314.38	100	97	best_hit
OG0049299	No Paradiplonema in OG	OG0017642	Paradiplonema_papillatum_003400, Paradiplonema_papillatum_009590, Paradiplonema_papillatum_016215, Paradiplonema_papillatum_032551, Paradiplonema_papillatum_034392, Paradiplonema_papillatum_035842, Paradiplonema_papillatum_040416, Paradiplonema_papillatum_040883	0.92	0.0362122	43.83	85.4	74	fifth_hit
OG0049299	No Paradiplonema in OG	OG0032260	No Paradiplonema in OG	3.1e-33	32.5086	208.9	99.98	81	second_hit
OG0049299	No Paradiplonema in OG	OG0064390	No Paradiplonema in OG	23	-1.36173	26.24	52.33	12	seventh_hit
OG0049299	No Paradiplonema in OG	OG0071164	No Paradiplonema in OG	31	-1.49136	28.03	51.79	50	eight_hit
OG0049299	No Paradiplonema in OG	OG0075750	No Paradiplonema in OG	25	-1.39794	28.7	49.5	38	ninth_hit
OG0049299	No Paradiplonema in OG	PF01547	SBP_bac_1	11	-1.04139	24.6	57.85	56	sixth_hit
OG0049299	No Paradiplonema in OG	PF02030	Lipoprotein_8	24	-1.38021	26.92	46.21	66	tenth_hit
OG0049307	No Paradiplonema in OG	OG0023046	No Paradiplonema in OG	8.2	-0.913814	28.96	71.81	39	tenth_hit
OG0049307	No Paradiplonema in OG	OG0026220	No Paradiplonema in OG	0.21	0.677781	39.02	92.08	48	second_hit
OG0049307	No Paradiplonema in OG	OG0026965	No Paradiplonema in OG	1.7	-0.230449	32.94	82.47	17	fourth_hit
OG0049307	No Paradiplonema in OG	OG0032246	No Paradiplonema in OG	13	-1.11394	28.93	75.37	41	sixth_hit
OG0049307	No Paradiplonema in OG	OG0033875	No Paradiplonema in OG	3.2	-0.50515	30.64	83.49	43	third_hit
OG0049307	No Paradiplonema in OG	OG0034165	No Paradiplonema in OG	8.6	-0.934498	27.42	76.95	48	fifth_hit
OG0049307	No Paradiplonema in OG	OG0046711	No Paradiplonema in OG	2.6	-0.414973	30.8	72.83	17	eight_hit
OG0049307	No Paradiplonema in OG	OG0048436	No Paradiplonema in OG	16	-1.20412	26.37	73.6	45	seventh_hit
OG0049307	No Paradiplonema in OG	OG0049976	No Paradiplonema in OG	0.016	1.79588	39.97	94.04	32	best_hit
OG0049307	No Paradiplonema in OG	OG0054444	No Paradiplonema in OG	1.8	-0.255273	30.66	71.9	35	ninth_hit
OG0049309	No Paradiplonema in OG	OG0004164	No Paradiplonema in OG	0.0028	2.55284	53.48	96.94	47	best_hit
OG0049309	No Paradiplonema in OG	OG0021846	No Paradiplonema in OG	4.3	-0.633468	33.85	71.93	20	ninth_hit
OG0049309	No Paradiplonema in OG	OG0025904	No Paradiplonema in OG	0.3	0.522879	41.31	92.58	23	second_hit
OG0049309	No Paradiplonema in OG	OG0026844	No Paradiplonema in OG	5.6	-0.748188	31.31	77.47	24	fifth_hit
OG0049309	No Paradiplonema in OG	OG0032796	No Paradiplonema in OG	1.8	-0.255273	34.72	82.1	27	third_hit
OG0049309	No Paradiplonema in OG	OG0032933	No Paradiplonema in OG	1.2	-0.0791812	35.88	73.92	34	seventh_hit
OG0049309	No Paradiplonema in OG	OG0035201	No Paradiplonema in OG	3.5	-0.544068	30.88	73.16	9	eight_hit
OG0049309	No Paradiplonema in OG	OG0049269	No Paradiplonema in OG	3	-0.477121	31.11	81.13	16	fourth_hit
OG0049309	No Paradiplonema in OG	OG0051292	No Paradiplonema in OG	13	-1.11394	28.96	67.82	20	tenth_hit
OG0049309	No Paradiplonema in OG	OG0053782	No Paradiplonema in OG	7.6	-0.880814	31.04	75.77	27	sixth_hit
OG0049313	No Paradiplonema in OG	OG0033312	No Paradiplonema in OG	0.096	1.01773	38.15	94.11	16	second_hit
OG0049313	No Paradiplonema in OG	OG0043644	No Paradiplonema in OG	1.5	-0.176091	34.26	85.53	16	eight_hit
OG0049313	No Paradiplonema in OG	OG0044126	No Paradiplonema in OG	2.8	-0.447158	32.06	82.27	23	tenth_hit
OG0049313	No Paradiplonema in OG	OG0044722	No Paradiplonema in OG	1.1	-0.0413927	33.61	88.41	22	fourth_hit
OG0049313	No Paradiplonema in OG	OG0045241	No Paradiplonema in OG	2.1	-0.322219	32	83.99	16	ninth_hit
OG0049313	No Paradiplonema in OG	OG0045623	No Paradiplonema in OG	0.56	0.251812	34.82	87.31	39	sixth_hit
OG0049313	No Paradiplonema in OG	OG0047493	No Paradiplonema in OG	0.13	0.886057	36.89	94.98	18	best_hit
OG0049313	No Paradiplonema in OG	OG0048000	No Paradiplonema in OG	1.2	-0.0791812	32.03	89.54	20	third_hit
OG0049313	No Paradiplonema in OG	OG0049167	No Paradiplonema in OG	0.98	0.00877392	32.09	88.27	17	fifth_hit
OG0049313	No Paradiplonema in OG	OG0074418	No Paradiplonema in OG	0.55	0.259637	33.86	86.61	10	seventh_hit
OG0049334	No Paradiplonema in OG	OG0032521	No Paradiplonema in OG	0.017	1.76955	42.93	95.58	14	eight_hit
OG0049334	No Paradiplonema in OG	OG0032539	No Paradiplonema in OG	0.019	1.72125	42.67	95.46	15	ninth_hit
OG0049334	No Paradiplonema in OG	OG0033029	No Paradiplonema in OG	0.0017	2.76955	46.91	96.82	28	second_hit
OG0049334	No Paradiplonema in OG	OG0033444	No Paradiplonema in OG	0.0013	2.88606	46.81	95.6	17	third_hit
OG0049334	No Paradiplonema in OG	OG0033801	No Paradiplonema in OG	0.0037	2.4318	43.95	96.18	15	fifth_hit
OG0049334	No Paradiplonema in OG	OG0034194	No Paradiplonema in OG	0.029	1.5376	38.97	95.13	15	tenth_hit
OG0049334	No Paradiplonema in OG	OG0046417	No Paradiplonema in OG	0.00034	3.46852	49.81	96.89	15	best_hit
OG0049334	No Paradiplonema in OG	OG0046817	No Paradiplonema in OG	0.00035	3.45593	49.47	96.56	75	fourth_hit
OG0049334	No Paradiplonema in OG	OG0047177	No Paradiplonema in OG	0.0062	2.20761	43.19	96.17	16	sixth_hit
OG0049334	No Paradiplonema in OG	OG0048313	No Paradiplonema in OG	0.012	1.92082	41.21	95.75	28	seventh_hit
OG0049340	No Paradiplonema in OG	APC16	APC16_consensus H3BDB4_LATCH/1-111_consensus	47	-1.6721	24.51	57.9	35	sixth_hit
OG0049340	No Paradiplonema in OG	OG0022866	No Paradiplonema in OG	0.59	0.229148	35.75	88.84	23	best_hit
OG0049340	No Paradiplonema in OG	OG0026237	No Paradiplonema in OG	17	-1.23045	29.16	57.44	25	seventh_hit
OG0049340	No Paradiplonema in OG	OG0034031	No Paradiplonema in OG	2.4	-0.380211	30.21	80.06	45	second_hit
OG0049340	No Paradiplonema in OG	OG0034317	No Paradiplonema in OG	11	-1.04139	27.83	68.35	24	fourth_hit
OG0049340	No Paradiplonema in OG	OG0046124	No Paradiplonema in OG	10	-1	28.7	62.03	15	fifth_hit
OG0049340	No Paradiplonema in OG	OG0046762	No Paradiplonema in OG	17	-1.23045	26.66	53.11	18	eight_hit
OG0049340	No Paradiplonema in OG	OG0047104	No Paradiplonema in OG	19	-1.27875	26.26	52.61	12	ninth_hit
OG0049340	No Paradiplonema in OG	OG0053718	No Paradiplonema in OG	2.8	-0.447158	31.73	73.65	47	third_hit
OG0049340	No Paradiplonema in OG	OG0069156	No Paradiplonema in OG	21	-1.32222	25.69	46.87	15	tenth_hit
OG0049364	No Paradiplonema in OG	OG0026477	No Paradiplonema in OG	4.8	-0.681241	30.4	76.21	43	fifth_hit
OG0049364	No Paradiplonema in OG	OG0043409	No Paradiplonema in OG	8.9e-19	18.0506	128.93	99.75	38	best_hit
OG0049364	No Paradiplonema in OG	OG0044571	No Paradiplonema in OG	3.6	-0.556303	31.14	75.98	26	sixth_hit
OG0049364	No Paradiplonema in OG	OG0045491	No Paradiplonema in OG	8.1	-0.908485	28.84	63.65	26	tenth_hit
OG0049364	No Paradiplonema in OG	OG0046524	No Paradiplonema in OG	1.3	-0.113943	32.2	87.51	33	third_hit
OG0049364	No Paradiplonema in OG	OG0047888	No Paradiplonema in OG	0.26	0.585027	35.65	92.87	46	second_hit
OG0049364	No Paradiplonema in OG	OG0048839	No Paradiplonema in OG	8.1	-0.908485	27.62	71.61	15	eight_hit
OG0049364	No Paradiplonema in OG	OG0049010	No Paradiplonema in OG	9.9	-0.995635	27.04	69.29	22	ninth_hit
OG0049364	No Paradiplonema in OG	OG0051490	No Paradiplonema in OG	12	-1.07918	28.18	73.25	54	seventh_hit
OG0049364	No Paradiplonema in OG	OG0052686	No Paradiplonema in OG	0.64	0.19382	33.35	84.18	43	fourth_hit
OG0049380	No Paradiplonema in OG	COG3015	COG3015 CutF	15	-1.17609	25.51	42.72	19	tenth_hit
OG0049380	No Paradiplonema in OG	OG0000851	No Paradiplonema in OG	1.2	-0.0791812	37.68	83.22	29	best_hit
OG0049380	No Paradiplonema in OG	OG0011007	Paradiplonema_papillatum_023971	8.6	-0.934498	36.62	56.57	23	seventh_hit
OG0049380	No Paradiplonema in OG	OG0016041	No Paradiplonema in OG	30	-1.47712	27.1	44.77	21	eight_hit
OG0049380	No Paradiplonema in OG	OG0020595	No Paradiplonema in OG	0.59	0.229148	35.7	81.29	43	second_hit
OG0049380	No Paradiplonema in OG	OG0026220	No Paradiplonema in OG	1.9	-0.278754	34.49	69.04	30	fourth_hit
OG0049380	No Paradiplonema in OG	OG0026448	No Paradiplonema in OG	11	-1.04139	29.26	59.89	21	fifth_hit
OG0049380	No Paradiplonema in OG	OG0043827	No Paradiplonema in OG	25	-1.39794	27.76	43.67	50	ninth_hit
OG0049380	No Paradiplonema in OG	OG0047636	No Paradiplonema in OG	5.7	-0.755875	29.94	56.79	22	sixth_hit
OG0049380	No Paradiplonema in OG	PF04170	NlpE	11	-1.04139	23.48	73.27	23	third_hit
OG0049382	No Paradiplonema in OG	OG0023040	No Paradiplonema in OG	0.6	0.221849	35.83	87.35	28	seventh_hit
OG0049382	No Paradiplonema in OG	OG0026220	No Paradiplonema in OG	0.71	0.148742	36.02	88.71	53	fifth_hit
OG0049382	No Paradiplonema in OG	OG0044074	No Paradiplonema in OG	1.4	-0.146128	33.52	87.11	14	eight_hit
OG0049382	No Paradiplonema in OG	OG0044612	No Paradiplonema in OG	1.5	-0.176091	32.92	88.02	29	sixth_hit
OG0049382	No Paradiplonema in OG	OG0045998	No Paradiplonema in OG	0.22	0.657577	36.22	93.35	45	best_hit
OG0049382	No Paradiplonema in OG	OG0046711	No Paradiplonema in OG	3.1	-0.491362	30.23	85.77	64	ninth_hit
OG0049382	No Paradiplonema in OG	OG0047241	No Paradiplonema in OG	0.91	0.0409586	32.66	89.08	26	fourth_hit
OG0049382	No Paradiplonema in OG	OG0047596	No Paradiplonema in OG	1.1	-0.0413927	32.2	89.49	14	second_hit
OG0049382	No Paradiplonema in OG	OG0060010	No Paradiplonema in OG	1.5	-0.176091	33.81	84.72	13	tenth_hit
OG0049382	No Paradiplonema in OG	OG0074544	No Paradiplonema in OG	1.1	-0.0413927	31.66	89.3	30	third_hit
OG0049393	No Paradiplonema in OG	OG0020593	No Paradiplonema in OG	0.00014	3.85387	53.4	97.46	13	third_hit
OG0049393	No Paradiplonema in OG	OG0026482	No Paradiplonema in OG	0.00015	3.82391	53.73	97.53	42	second_hit
OG0049393	No Paradiplonema in OG	OG0026918	No Paradiplonema in OG	0.00043	3.36653	49.78	96.97	15	sixth_hit
OG0049393	No Paradiplonema in OG	OG0033552	No Paradiplonema in OG	0.0007	3.1549	48.44	96.97	47	fourth_hit
OG0049393	No Paradiplonema in OG	OG0033764	No Paradiplonema in OG	0.0031	2.50864	44.37	96.55	15	tenth_hit
OG0049393	No Paradiplonema in OG	OG0034029	No Paradiplonema in OG	4.9e-05	4.3098	53.28	97.68	16	best_hit
OG0049393	No Paradiplonema in OG	OG0034044	No Paradiplonema in OG	0.0013	2.88606	46.16	96.91	43	seventh_hit
OG0049393	No Paradiplonema in OG	OG0034367	No Paradiplonema in OG	0.003	2.52288	44.02	96.62	18	eight_hit
OG0049393	No Paradiplonema in OG	OG0049528	No Paradiplonema in OG	0.0011	2.95861	46.21	96.97	15	fifth_hit
OG0049393	No Paradiplonema in OG	OG0049903	No Paradiplonema in OG	0.0025	2.60206	43.61	96.6	35	ninth_hit
OG0049395	No Paradiplonema in OG	OG0026583	No Paradiplonema in OG	49	-1.6902	26.15	47.47	23	eight_hit
OG0049395	No Paradiplonema in OG	OG0033205	No Paradiplonema in OG	1.7	-0.230449	32.96	77.72	32	third_hit
OG0049395	No Paradiplonema in OG	OG0033412	No Paradiplonema in OG	0.0018	2.74473	47.37	96.57	17	best_hit
OG0049395	No Paradiplonema in OG	OG0047502	No Paradiplonema in OG	29	-1.4624	25.25	48.01	26	seventh_hit
OG0049395	No Paradiplonema in OG	OG0048157	No Paradiplonema in OG	26	-1.41497	25.28	52.4	18	fifth_hit
OG0049395	No Paradiplonema in OG	OG0048997	No Paradiplonema in OG	0.91	0.0409586	31.97	81.75	36	second_hit
OG0049395	No Paradiplonema in OG	OG0049404	No Paradiplonema in OG	19	-1.27875	25.73	46.18	11	ninth_hit
OG0049395	No Paradiplonema in OG	OG0074654	No Paradiplonema in OG	10	-1	26.45	62.23	21	fourth_hit
OG0049395	No Paradiplonema in OG	PF01230	HIT	14	-1.14613	18.43	50.45	11	sixth_hit
OG0049395	No Paradiplonema in OG	PF16826	DUF5076	49	-1.6902	21.47	45.65	18	tenth_hit
OG0049404	No Paradiplonema in OG	OG0000324	No Paradiplonema in OG	0.23	0.638272	43.57	91.15	11	fourth_hit
OG0049404	No Paradiplonema in OG	OG0016959	No Paradiplonema in OG	5.4	-0.732394	33.03	76.64	15	sixth_hit
OG0049404	No Paradiplonema in OG	OG0022898	No Paradiplonema in OG	1.2	-0.0791812	35.81	75.08	38	seventh_hit
OG0049404	No Paradiplonema in OG	OG0033412	No Paradiplonema in OG	8.7	-0.939519	29.17	58.84	11	tenth_hit
OG0049404	No Paradiplonema in OG	OG0033667	No Paradiplonema in OG	7.1e-09	8.14874	72.58	98.6	21	best_hit
OG0049404	No Paradiplonema in OG	OG0044931	No Paradiplonema in OG	0.0003	3.52288	52.34	97.2	35	second_hit
OG0049404	No Paradiplonema in OG	OG0044964	No Paradiplonema in OG	22	-1.34242	27.21	61.43	41	ninth_hit
OG0049404	No Paradiplonema in OG	OG0047121	No Paradiplonema in OG	0.75	0.124939	33.47	88.24	15	fifth_hit
OG0049404	No Paradiplonema in OG	OG0048435	No Paradiplonema in OG	0.057	1.24413	40	93.58	22	third_hit
OG0049404	No Paradiplonema in OG	OG0049395	No Paradiplonema in OG	5.4	-0.732394	28.36	66.63	11	eight_hit
OG0049407	No Paradiplonema in OG	OG0004883	No Paradiplonema in OG	1.1	-0.0413927	36.23	87.6	14	fourth_hit
OG0049407	No Paradiplonema in OG	OG0026348	No Paradiplonema in OG	1.3	-0.113943	34.33	83.62	19	sixth_hit
OG0049407	No Paradiplonema in OG	OG0033926	No Paradiplonema in OG	4.2	-0.623249	29.23	79.88	18	tenth_hit
OG0049407	No Paradiplonema in OG	OG0035127	No Paradiplonema in OG	0.67	0.173925	33.83	90.03	11	second_hit
OG0049407	No Paradiplonema in OG	OG0044553	No Paradiplonema in OG	0.23	0.638272	37.04	91.65	20	best_hit
OG0049407	No Paradiplonema in OG	OG0046526	No Paradiplonema in OG	3.9	-0.591065	29.88	80.7	18	eight_hit
OG0049407	No Paradiplonema in OG	OG0048988	No Paradiplonema in OG	1.5	-0.176091	30.96	86.88	20	fifth_hit
OG0049407	No Paradiplonema in OG	OG0049201	No Paradiplonema in OG	8.4	-0.924279	27.27	80.65	37	ninth_hit
OG0049407	No Paradiplonema in OG	OG0049363	No Paradiplonema in OG	3.3	-0.518514	29.18	81.9	20	seventh_hit
OG0049407	No Paradiplonema in OG	OG0074601	No Paradiplonema in OG	0.57	0.244125	32.76	88.93	22	third_hit
OG0049418	No Paradiplonema in OG	OG0030799	No Paradiplonema in OG	2.3	-0.361728	32.43	68.76	26	fifth_hit
OG0049418	No Paradiplonema in OG	OG0033042	No Paradiplonema in OG	9.2	-0.963788	28.42	78.59	47	third_hit
OG0049418	No Paradiplonema in OG	OG0033519	No Paradiplonema in OG	28	-1.44716	25.63	62.33	38	sixth_hit
OG0049418	No Paradiplonema in OG	OG0042176	No Paradiplonema in OG	56	-1.74819	24.56	53.84	33	ninth_hit
OG0049418	No Paradiplonema in OG	OG0044757	No Paradiplonema in OG	22	-1.34242	26.93	55.43	41	eight_hit
OG0049418	No Paradiplonema in OG	OG0045927	No Paradiplonema in OG	21	-1.32222	26.49	61.56	22	seventh_hit
OG0049418	No Paradiplonema in OG	OG0046364	No Paradiplonema in OG	16	-1.20412	26.93	53.13	40	tenth_hit
OG0049418	No Paradiplonema in OG	OG0048645	No Paradiplonema in OG	10	-1	27.12	71.86	26	fourth_hit
OG0049418	No Paradiplonema in OG	OG0048790	No Paradiplonema in OG	2.9	-0.462398	29.7	87.53	22	best_hit
OG0049418	No Paradiplonema in OG	OG0053478	No Paradiplonema in OG	2	-0.30103	33.87	83.63	52	second_hit
OG0049424	No Paradiplonema in OG	OG0005573	Paradiplonema_papillatum_024536, Paradiplonema_papillatum_039480	1.2	-0.0791812	39.16	86.22	21	second_hit
OG0049424	No Paradiplonema in OG	OG0030104	No Paradiplonema in OG	1.2	-0.0791812	39.73	85.23	23	third_hit
OG0049424	No Paradiplonema in OG	OG0031155	No Paradiplonema in OG	3.3	-0.518514	36.7	79.89	20	eight_hit
OG0049424	No Paradiplonema in OG	OG0031994	No Paradiplonema in OG	1.1	-0.0413927	35.5	79.21	39	ninth_hit
OG0049424	No Paradiplonema in OG	OG0033952	No Paradiplonema in OG	0.23	0.638272	36.23	82.78	28	fifth_hit
OG0049424	No Paradiplonema in OG	OG0044742	No Paradiplonema in OG	0.11	0.958607	39.08	93.91	20	best_hit
OG0049424	No Paradiplonema in OG	OG0045906	No Paradiplonema in OG	2.5	-0.39794	31.94	81.18	33	sixth_hit
OG0049424	No Paradiplonema in OG	OG0050043	No Paradiplonema in OG	2.2	-0.342423	29.92	83.85	15	fourth_hit
OG0049424	No Paradiplonema in OG	OG0058883	No Paradiplonema in OG	8.2	-0.913814	31.45	78.55	45	tenth_hit
OG0049424	No Paradiplonema in OG	OG0073452	No Paradiplonema in OG	5.6	-0.748188	28.22	80.52	13	seventh_hit
OG0049427	No Paradiplonema in OG	OG0035021	No Paradiplonema in OG	12	-1.07918	34.25	63.37	7	second_hit
OG0049427	No Paradiplonema in OG	OG0035072	No Paradiplonema in OG	21	-1.32222	31.09	62.93	52	third_hit
OG0049427	No Paradiplonema in OG	OG0047659	No Paradiplonema in OG	35	-1.54407	30.1	45.81	24	fourth_hit
OG0049427	No Paradiplonema in OG	OG0052676	No Paradiplonema in OG	21	-1.32222	28.82	42.18	8	fifth_hit
OG0049427	No Paradiplonema in OG	OG0059177	No Paradiplonema in OG	0.5	0.30103	40.75	90.93	31	best_hit
OG0049427	No Paradiplonema in OG	OG0059986	No Paradiplonema in OG	32	-1.50515	29.89	38.58	12	sixth_hit
OG0049427	No Paradiplonema in OG	OG0060262	No Paradiplonema in OG	98	-1.99123	27.51	30.3	22	ninth_hit
OG0049427	No Paradiplonema in OG	OG0060512	No Paradiplonema in OG	44	-1.64345	29.25	30.53	8	eight_hit
OG0049427	No Paradiplonema in OG	OG0060616	No Paradiplonema in OG	27	-1.43136	30.11	36.16	67	seventh_hit
OG0049427	No Paradiplonema in OG	OG0070799	No Paradiplonema in OG	59	-1.77085	28.92	29.45	30	tenth_hit
OG0049428	No Paradiplonema in OG	COG4736	COG4736 CcoQ	15	-1.17609	22.66	76.95	25	third_hit
OG0049428	No Paradiplonema in OG	OG0012518	Paradiplonema_papillatum_027279	24	-1.38021	27.73	59.51	18	tenth_hit
OG0049428	No Paradiplonema in OG	OG0030459	No Paradiplonema in OG	4.3	-0.633468	33.25	73.09	35	fifth_hit
OG0049428	No Paradiplonema in OG	OG0032652	No Paradiplonema in OG	7.1	-0.851258	29.31	76.06	26	fourth_hit
OG0049428	No Paradiplonema in OG	OG0033825	No Paradiplonema in OG	5.3	-0.724276	28.75	82.03	22	best_hit
OG0049428	No Paradiplonema in OG	OG0035180	No Paradiplonema in OG	0.6	0.221849	33.45	70.53	12	seventh_hit
OG0049428	No Paradiplonema in OG	OG0041307	No Paradiplonema in OG	15	-1.17609	29.83	77.17	30	second_hit
OG0049428	No Paradiplonema in OG	OG0045119	No Paradiplonema in OG	18	-1.25527	27.29	66.77	22	eight_hit
OG0049428	No Paradiplonema in OG	OG0047644	No Paradiplonema in OG	9.9	-0.995635	27.54	71.89	47	sixth_hit
OG0049428	No Paradiplonema in OG	PF05545	FixQ	40	-1.60206	19.25	65.56	22	ninth_hit
OG0049435	No Paradiplonema in OG	OG0020621	No Paradiplonema in OG	16	-1.20412	27.47	56.96	14	ninth_hit
OG0049435	No Paradiplonema in OG	OG0020707	No Paradiplonema in OG	2.5	-0.39794	30.93	77.28	11	second_hit
OG0049435	No Paradiplonema in OG	OG0032019	No Paradiplonema in OG	2.9	-0.462398	32.64	61.03	32	eight_hit
OG0049435	No Paradiplonema in OG	OG0032744	No Paradiplonema in OG	3.6	-0.556303	31.38	74.67	13	fourth_hit
OG0049435	No Paradiplonema in OG	OG0033306	No Paradiplonema in OG	6.1	-0.78533	28.97	70.89	15	seventh_hit
OG0049435	No Paradiplonema in OG	OG0033726	No Paradiplonema in OG	1.3	-0.113943	31.91	73.64	28	fifth_hit
OG0049435	No Paradiplonema in OG	OG0047815	No Paradiplonema in OG	16	-1.20412	26.42	56.22	38	tenth_hit
OG0049435	No Paradiplonema in OG	OG0048594	No Paradiplonema in OG	3.3	-0.518514	29.5	75.67	14	third_hit
OG0049435	No Paradiplonema in OG	OG0049044	No Paradiplonema in OG	8.7	-0.939519	27.31	73.45	35	sixth_hit
OG0049435	No Paradiplonema in OG	OG0049783	No Paradiplonema in OG	0.04	1.39794	38.03	92.81	45	best_hit
OG0049436	No Paradiplonema in OG	KOG3269	KOG3269 Predicted membrane protein [Function unknown]	4.2	-0.623249	29.31	79.78	21	eight_hit
OG0049436	No Paradiplonema in OG	OG0010733	No Paradiplonema in OG	0.75	0.124939	35.7	87.32	34	third_hit
OG0049436	No Paradiplonema in OG	OG0025071	No Paradiplonema in OG	2.7	-0.431364	30.52	75.22	14	ninth_hit
OG0049436	No Paradiplonema in OG	OG0026770	No Paradiplonema in OG	0.58	0.236572	33.13	85.96	32	fourth_hit
OG0049436	No Paradiplonema in OG	OG0027530	No Paradiplonema in OG	0.13	0.886057	36.21	91.39	33	best_hit
OG0049436	No Paradiplonema in OG	OG0032917	No Paradiplonema in OG	2.2	-0.342423	32.6	80.69	26	seventh_hit
OG0049436	No Paradiplonema in OG	OG0035053	No Paradiplonema in OG	14	-1.14613	28.85	70.61	9	tenth_hit
OG0049436	No Paradiplonema in OG	OG0035195	No Paradiplonema in OG	0.48	0.318759	33.68	84.43	14	fifth_hit
OG0049436	No Paradiplonema in OG	OG0052993	No Paradiplonema in OG	3.3	-0.518514	29.07	82.46	25	sixth_hit
OG0049436	No Paradiplonema in OG	OG0052998	No Paradiplonema in OG	0.42	0.376751	33.29	90.28	8	second_hit
OG0049438	No Paradiplonema in OG	OG0020877	No Paradiplonema in OG	0.16	0.79588	45.57	92.18	36	second_hit
OG0049438	No Paradiplonema in OG	OG0023211	No Paradiplonema in OG	1.2	-0.0791812	32.05	87.38	34	eight_hit
OG0049438	No Paradiplonema in OG	OG0026885	No Paradiplonema in OG	0.46	0.337242	33.44	89.01	48	fifth_hit
OG0049438	No Paradiplonema in OG	OG0032479	No Paradiplonema in OG	0.24	0.619789	38.02	93.22	43	best_hit
OG0049438	No Paradiplonema in OG	OG0043922	No Paradiplonema in OG	1.2	-0.0791812	34.62	89.75	19	fourth_hit
OG0049438	No Paradiplonema in OG	OG0046251	No Paradiplonema in OG	4	-0.60206	30.49	85.22	37	ninth_hit
OG0049438	No Paradiplonema in OG	OG0046894	No Paradiplonema in OG	0.78	0.107905	33.75	90.69	19	third_hit
OG0049438	No Paradiplonema in OG	OG0048866	No Paradiplonema in OG	2.5	-0.39794	30.53	84.03	12	tenth_hit
OG0049438	No Paradiplonema in OG	OG0050786	No Paradiplonema in OG	1.2	-0.0791812	34.39	88.67	20	seventh_hit
OG0049438	No Paradiplonema in OG	OG0052984	No Paradiplonema in OG	0.57	0.244125	33.11	88.97	8	sixth_hit
OG0049439	No Paradiplonema in OG	KOG4702	KOG4702 Uncharacterized conserved protein [Function unknown]	160	-2.20412	19.51	22.28	18	tenth_hit
OG0049439	No Paradiplonema in OG	OG0002029	Paradiplonema_papillatum_019638	49	-1.6902	29.85	27.99	15	eight_hit
OG0049439	No Paradiplonema in OG	OG0002224	Paradiplonema_papillatum_003516	41	-1.61278	30.81	39.31	21	third_hit
OG0049439	No Paradiplonema in OG	OG0026406	No Paradiplonema in OG	130	-2.11394	23.42	28.43	20	seventh_hit
OG0049439	No Paradiplonema in OG	OG0032768	No Paradiplonema in OG	51	-1.70757	25.35	32.69	33	sixth_hit
OG0049439	No Paradiplonema in OG	OG0035532	No Paradiplonema in OG	21	-1.32222	28.19	46.33	12	second_hit
OG0049439	No Paradiplonema in OG	OG0060233	No Paradiplonema in OG	80	-1.90309	24.85	25.7	26	ninth_hit
OG0049439	No Paradiplonema in OG	OG0064368	No Paradiplonema in OG	19	-1.27875	26.5	47.01	29	best_hit
OG0049439	No Paradiplonema in OG	PF09803	Pet100	77	-1.88649	19.99	33.7	18	fifth_hit
OG0049439	No Paradiplonema in OG	PF17850	CysA_C_terminal	54	-1.73239	15.51	35.64	8	fourth_hit
OG0049446	No Paradiplonema in OG	OG0011841	No Paradiplonema in OG	0.0023	2.63827	52.71	96.63	16	sixth_hit
OG0049446	No Paradiplonema in OG	OG0017143	No Paradiplonema in OG	0.00094	3.02687	49.63	96.82	11	fourth_hit
OG0049446	No Paradiplonema in OG	OG0020598	No Paradiplonema in OG	0.0011	2.95861	47.85	96.44	16	tenth_hit
OG0049446	No Paradiplonema in OG	OG0020688	No Paradiplonema in OG	0.0011	2.95861	48.51	96.84	25	third_hit
OG0049446	No Paradiplonema in OG	OG0032916	No Paradiplonema in OG	0.0023	2.63827	46.84	96.51	14	eight_hit
OG0049446	No Paradiplonema in OG	OG0033559	No Paradiplonema in OG	0.0039	2.40894	44.38	96.63	16	seventh_hit
OG0049446	No Paradiplonema in OG	OG0033955	No Paradiplonema in OG	0.00045	3.34679	48.9	96.89	23	second_hit
OG0049446	No Paradiplonema in OG	OG0034150	No Paradiplonema in OG	0.0074	2.13077	42.39	96.49	31	ninth_hit
OG0049446	No Paradiplonema in OG	OG0045525	No Paradiplonema in OG	0.0029	2.5376	45.73	96.75	55	fifth_hit
OG0049446	No Paradiplonema in OG	OG0050111	No Paradiplonema in OG	0.00052	3.284	46.55	97.05	23	best_hit
OG0049450	No Paradiplonema in OG	OG0032652	No Paradiplonema in OG	7.2	-0.857332	29.16	75.67	9	second_hit
OG0049450	No Paradiplonema in OG	OG0034852	No Paradiplonema in OG	45	-1.65321	24.17	54	32	fifth_hit
OG0049450	No Paradiplonema in OG	OG0044084	No Paradiplonema in OG	0.54	0.267606	35.55	90.76	16	best_hit
OG0049450	No Paradiplonema in OG	OG0044280	No Paradiplonema in OG	28	-1.44716	27	52.83	29	seventh_hit
OG0049450	No Paradiplonema in OG	OG0045016	No Paradiplonema in OG	28	-1.44716	26.29	52.27	10	eight_hit
OG0049450	No Paradiplonema in OG	OG0047473	No Paradiplonema in OG	94	-1.97313	22.77	46.4	29	ninth_hit
OG0049450	No Paradiplonema in OG	OG0047730	No Paradiplonema in OG	29	-1.4624	25.22	63.6	31	fourth_hit
OG0049450	No Paradiplonema in OG	OG0048589	No Paradiplonema in OG	11	-1.04139	26.91	69.35	23	third_hit
OG0049450	No Paradiplonema in OG	OG0050786	No Paradiplonema in OG	22	-1.34242	27.21	53.44	22	sixth_hit
OG0049450	No Paradiplonema in OG	OG0054076	No Paradiplonema in OG	98	-1.99123	22.92	44.12	12	tenth_hit
OG0049455	No Paradiplonema in OG	OG0002306	No Paradiplonema in OG	3.4e-06	5.46852	67.81	97.98	23	best_hit
OG0049455	No Paradiplonema in OG	OG0014163	No Paradiplonema in OG	0.0017	2.76955	51.19	96.48	28	fourth_hit
OG0049455	No Paradiplonema in OG	OG0026548	No Paradiplonema in OG	0.0027	2.56864	47.5	96.17	19	fifth_hit
OG0049455	No Paradiplonema in OG	OG0031796	No Paradiplonema in OG	0.007	2.1549	47.56	96.49	23	third_hit
OG0049455	No Paradiplonema in OG	OG0032944	No Paradiplonema in OG	0.24	0.619789	36.36	92.86	29	ninth_hit
OG0049455	No Paradiplonema in OG	OG0032951	No Paradiplonema in OG	0.035	1.45593	41.41	95.25	28	sixth_hit
OG0049455	No Paradiplonema in OG	OG0042875	No Paradiplonema in OG	0.057	1.24413	42.78	93.08	19	eight_hit
OG0049455	No Paradiplonema in OG	OG0047782	No Paradiplonema in OG	0.029	1.5376	40.84	94.27	25	seventh_hit
OG0049455	No Paradiplonema in OG	OG0048344	No Paradiplonema in OG	0.00061	3.21467	49.35	97.14	30	second_hit
OG0049455	No Paradiplonema in OG	OG0049767	No Paradiplonema in OG	0.034	1.46852	38.26	92.7	16	tenth_hit
OG0049457	No Paradiplonema in OG	OG0011841	No Paradiplonema in OG	0.00047	3.3279	56.52	96.98	19	seventh_hit
OG0049457	No Paradiplonema in OG	OG0018670	No Paradiplonema in OG	0.00013	3.88606	55.62	97.43	14	second_hit
OG0049457	No Paradiplonema in OG	OG0018800	No Paradiplonema in OG	0.00025	3.60206	51.31	97.32	18	fourth_hit
OG0049457	No Paradiplonema in OG	OG0020738	No Paradiplonema in OG	0.00071	3.14874	49.81	96.85	16	tenth_hit
OG0049457	No Paradiplonema in OG	OG0023230	No Paradiplonema in OG	0.00053	3.27572	48.64	96.86	15	ninth_hit
OG0049457	No Paradiplonema in OG	OG0023233	No Paradiplonema in OG	0.00027	3.56864	50.39	97.02	15	sixth_hit
OG0049457	No Paradiplonema in OG	OG0026998	No Paradiplonema in OG	0.00011	3.95861	51.62	97.44	28	best_hit
OG0049457	No Paradiplonema in OG	OG0048722	No Paradiplonema in OG	0.00058	3.23657	47.27	96.87	15	eight_hit
OG0049457	No Paradiplonema in OG	OG0049278	No Paradiplonema in OG	0.00034	3.46852	48.02	97.02	14	fifth_hit
OG0049457	No Paradiplonema in OG	OG0050096	No Paradiplonema in OG	0.00013	3.88606	49.39	97.43	50	third_hit
OG0049459	No Paradiplonema in OG	OG0032505	No Paradiplonema in OG	11	-1.04139	28.9	66.74	22	third_hit
OG0049459	No Paradiplonema in OG	OG0032832	No Paradiplonema in OG	64	-1.80618	25.24	51.61	20	fifth_hit
OG0049459	No Paradiplonema in OG	OG0033764	No Paradiplonema in OG	16	-1.20412	26.44	68.9	23	second_hit
OG0049459	No Paradiplonema in OG	OG0052267	No Paradiplonema in OG	30	-1.47712	29.16	47.66	26	sixth_hit
OG0049459	No Paradiplonema in OG	OG0062027	No Paradiplonema in OG	29	-1.4624	25.96	47.41	17	seventh_hit
OG0049459	No Paradiplonema in OG	OG0068911	No Paradiplonema in OG	36	-1.5563	24.88	47.39	32	eight_hit
OG0049459	No Paradiplonema in OG	OG0069085	No Paradiplonema in OG	63	-1.79934	23.51	45.7	32	tenth_hit
OG0049459	No Paradiplonema in OG	OG0072962	No Paradiplonema in OG	9.2	-0.963788	27.52	66.72	21	fourth_hit
OG0049459	No Paradiplonema in OG	OG0075582	No Paradiplonema in OG	5.8	-0.763428	31.3	71.43	27	best_hit
OG0049459	No Paradiplonema in OG	OG0077235	No Paradiplonema in OG	20	-1.30103	25.49	47.2	24	ninth_hit
OG0049481	No Paradiplonema in OG	OG0035201	No Paradiplonema in OG	15	-1.17609	26.1	74.96	14	fifth_hit
OG0049481	No Paradiplonema in OG	OG0044126	No Paradiplonema in OG	11	-1.04139	28.83	72.94	12	ninth_hit
OG0049481	No Paradiplonema in OG	OG0044386	No Paradiplonema in OG	13	-1.11394	28.3	74.11	12	seventh_hit
OG0049481	No Paradiplonema in OG	OG0044651	No Paradiplonema in OG	2.6	-0.414973	31.68	80.19	22	second_hit
OG0049481	No Paradiplonema in OG	OG0045415	No Paradiplonema in OG	9.8	-0.991226	28.45	79.17	44	third_hit
OG0049481	No Paradiplonema in OG	OG0047493	No Paradiplonema in OG	9.1	-0.959041	27.66	75.91	18	fourth_hit
OG0049481	No Paradiplonema in OG	OG0051923	No Paradiplonema in OG	10	-1	26.68	73.95	22	eight_hit
OG0049481	No Paradiplonema in OG	OG0052753	No Paradiplonema in OG	13	-1.11394	26.73	74.31	14	sixth_hit
OG0049481	No Paradiplonema in OG	OG0054299	No Paradiplonema in OG	26	-1.41497	25.26	72.64	20	tenth_hit
OG0049481	No Paradiplonema in OG	OG0074601	No Paradiplonema in OG	3.8	-0.579784	28.83	81.58	18	best_hit
OG0049486	No Paradiplonema in OG	OG0026286	No Paradiplonema in OG	0.1	1	41.04	90.19	31	second_hit
OG0049486	No Paradiplonema in OG	OG0032486	No Paradiplonema in OG	6.3	-0.799341	31.03	79.16	40	tenth_hit
OG0049486	No Paradiplonema in OG	OG0032744	No Paradiplonema in OG	2.2	-0.342423	33.64	80.83	6	eight_hit
OG0049486	No Paradiplonema in OG	OG0035163	No Paradiplonema in OG	0.45	0.346787	35.41	89.3	10	third_hit
OG0049486	No Paradiplonema in OG	OG0035229	No Paradiplonema in OG	0.64	0.19382	33.45	84.78	26	sixth_hit
OG0049486	No Paradiplonema in OG	OG0044886	No Paradiplonema in OG	1	0	34.76	85.11	40	fifth_hit
OG0049486	No Paradiplonema in OG	OG0047042	No Paradiplonema in OG	0.0018	2.74473	47.5	95.94	22	best_hit
OG0049486	No Paradiplonema in OG	OG0052383	No Paradiplonema in OG	6.6	-0.819544	30.77	79.34	30	ninth_hit
OG0049486	No Paradiplonema in OG	OG0054151	No Paradiplonema in OG	0.64	0.19382	34.63	86.7	31	fourth_hit
OG0049486	No Paradiplonema in OG	OG0077295	No Paradiplonema in OG	1	0	32.57	81.94	15	seventh_hit
OG0049492	No Paradiplonema in OG	OG0031629	No Paradiplonema in OG	30	-1.47712	28.34	57.27	9	tenth_hit
OG0049492	No Paradiplonema in OG	OG0033199	No Paradiplonema in OG	6.1	-0.78533	29.43	72.01	19	third_hit
OG0049492	No Paradiplonema in OG	OG0045709	No Paradiplonema in OG	16	-1.20412	27.3	64.19	27	fifth_hit
OG0049492	No Paradiplonema in OG	OG0045726	No Paradiplonema in OG	11	-1.04139	28.42	61.85	26	seventh_hit
OG0049492	No Paradiplonema in OG	OG0046594	No Paradiplonema in OG	9.5	-0.977724	28	63.32	31	sixth_hit
OG0049492	No Paradiplonema in OG	OG0047603	No Paradiplonema in OG	16	-1.20412	26.5	60.04	30	eight_hit
OG0049492	No Paradiplonema in OG	OG0047901	No Paradiplonema in OG	5.9	-0.770852	28.55	75.87	21	second_hit
OG0049492	No Paradiplonema in OG	OG0047967	No Paradiplonema in OG	5.7	-0.755875	29.48	69.82	36	fourth_hit
OG0049492	No Paradiplonema in OG	OG0050227	No Paradiplonema in OG	0.31	0.508638	33.52	92.6	21	best_hit
OG0049492	No Paradiplonema in OG	OG0071928	No Paradiplonema in OG	7.1	-0.851258	29.26	58.14	44	ninth_hit
OG0049496	No Paradiplonema in OG	OG0010562	Paradiplonema_papillatum_004653	0.41	0.387216	36.49	86.31	41	seventh_hit
OG0049496	No Paradiplonema in OG	OG0023696	No Paradiplonema in OG	1.8	-0.255273	31.16	88.46	23	fifth_hit
OG0049496	No Paradiplonema in OG	OG0032807	No Paradiplonema in OG	1.5	-0.176091	31.29	85.14	30	eight_hit
OG0049496	No Paradiplonema in OG	OG0033000	No Paradiplonema in OG	0.033	1.48149	41.59	94.37	30	best_hit
OG0049496	No Paradiplonema in OG	OG0033726	No Paradiplonema in OG	0.24	0.619789	35.45	88.75	65	fourth_hit
OG0049496	No Paradiplonema in OG	OG0035127	No Paradiplonema in OG	0.4	0.39794	34.96	93.6	12	second_hit
OG0049496	No Paradiplonema in OG	OG0044553	No Paradiplonema in OG	3.2	-0.50515	31.34	84.15	27	tenth_hit
OG0049496	No Paradiplonema in OG	OG0046619	No Paradiplonema in OG	0.13	0.886057	37.65	92.51	46	third_hit
OG0049496	No Paradiplonema in OG	OG0048975	No Paradiplonema in OG	2.6	-0.414973	29.86	86.89	23	sixth_hit
OG0049496	No Paradiplonema in OG	OG0049201	No Paradiplonema in OG	3.1	-0.491362	29.4	84.45	20	ninth_hit
OG0049500	No Paradiplonema in OG	COG1112	COG1112 DNA2	9.6	-0.982271	28.73	63.06	17	fifth_hit
OG0049500	No Paradiplonema in OG	OG0045921	No Paradiplonema in OG	36	-1.5563	25.4	50.88	34	tenth_hit
OG0049500	No Paradiplonema in OG	OG0048970	No Paradiplonema in OG	12	-1.07918	26.58	57.95	15	seventh_hit
OG0049500	No Paradiplonema in OG	OG0049248	No Paradiplonema in OG	1.7	-0.230449	30.55	84.41	32	best_hit
OG0049500	No Paradiplonema in OG	OG0049556	No Paradiplonema in OG	9.9	-0.995635	26.8	66.35	34	fourth_hit
OG0049500	No Paradiplonema in OG	OG0052383	No Paradiplonema in OG	6.7	-0.826075	29.64	62.92	23	sixth_hit
OG0049500	No Paradiplonema in OG	OG0058432	No Paradiplonema in OG	13	-1.11394	30.57	52.41	18	eight_hit
OG0049500	No Paradiplonema in OG	PF00580	UvrD-helicase	2.9	-0.462398	26.01	81.08	13	second_hit
OG0049500	No Paradiplonema in OG	PF01443	Viral_helicase1	22	-1.34242	22.22	50.99	17	ninth_hit
OG0049500	No Paradiplonema in OG	PF13086	AAA_11	7.3	-0.863323	22.71	67.79	11	third_hit
OG0049507	No Paradiplonema in OG	OG0026024	No Paradiplonema in OG	7.8	-0.892095	30.85	62.16	19	seventh_hit
OG0049507	No Paradiplonema in OG	OG0026663	No Paradiplonema in OG	13	-1.11394	28.21	58.82	26	ninth_hit
OG0049507	No Paradiplonema in OG	OG0026870	No Paradiplonema in OG	10	-1	28.7	67.22	19	fifth_hit
OG0049507	No Paradiplonema in OG	OG0031816	No Paradiplonema in OG	19	-1.27875	28.87	61.77	38	eight_hit
OG0049507	No Paradiplonema in OG	OG0033079	No Paradiplonema in OG	4.7	-0.672098	30.05	69.45	20	third_hit
OG0049507	No Paradiplonema in OG	OG0041011	No Paradiplonema in OG	7.8	-0.892095	28.51	65.28	31	sixth_hit
OG0049507	No Paradiplonema in OG	OG0045192	No Paradiplonema in OG	3.6	-0.556303	30.55	68.96	21	fourth_hit
OG0049507	No Paradiplonema in OG	OG0047224	No Paradiplonema in OG	14	-1.14613	26.86	56.69	11	tenth_hit
OG0049507	No Paradiplonema in OG	OG0049863	No Paradiplonema in OG	7.8	-0.892095	27.14	72.59	27	second_hit
OG0049507	No Paradiplonema in OG	OG0050027	No Paradiplonema in OG	2.7	-0.431364	29.2	82.04	25	best_hit
OG0049510	No Paradiplonema in OG	OG0007237	Paradiplonema_papillatum_037787	44	-1.64345	36.65	26.29	27	tenth_hit
OG0049510	No Paradiplonema in OG	OG0017184	No Paradiplonema in OG	5.5e-05	4.25964	62.81	97.59	73	best_hit
OG0049510	No Paradiplonema in OG	OG0021392	No Paradiplonema in OG	0.024	1.61979	48.09	95.14	40	third_hit
OG0049510	No Paradiplonema in OG	OG0024599	No Paradiplonema in OG	45	-1.65321	30.94	28.2	15	sixth_hit
OG0049510	No Paradiplonema in OG	OG0038197	No Paradiplonema in OG	0.24	0.619789	38.72	89.54	40	fourth_hit
OG0049510	No Paradiplonema in OG	OG0045925	No Paradiplonema in OG	0.032	1.49485	46.21	95.37	56	second_hit
OG0049510	No Paradiplonema in OG	OG0047862	No Paradiplonema in OG	73	-1.86332	24.28	30.38	19	fifth_hit
OG0049510	No Paradiplonema in OG	OG0048433	No Paradiplonema in OG	59	-1.77085	24.8	28.05	16	eight_hit
OG0049510	No Paradiplonema in OG	OG0052449	No Paradiplonema in OG	150	-2.17609	23.7	27.65	48	ninth_hit
OG0049510	No Paradiplonema in OG	PF18649	EcpB_C	55	-1.74036	22.05	28.08	7	seventh_hit
OG0049528	No Paradiplonema in OG	OG0020593	No Paradiplonema in OG	1.3e-05	4.88606	59.49	97.89	17	second_hit
OG0049528	No Paradiplonema in OG	OG0022869	No Paradiplonema in OG	9.8e-05	4.00877	55.47	97.46	27	sixth_hit
OG0049528	No Paradiplonema in OG	OG0026251	No Paradiplonema in OG	0.0002	3.69897	55.11	97.32	53	ninth_hit
OG0049528	No Paradiplonema in OG	OG0033764	No Paradiplonema in OG	0.00027	3.56864	50.12	97.32	15	tenth_hit
OG0049528	No Paradiplonema in OG	OG0034029	No Paradiplonema in OG	1.8e-05	4.74473	56.17	97.84	14	third_hit
OG0049528	No Paradiplonema in OG	OG0034044	No Paradiplonema in OG	0.00025	3.60206	50.23	97.39	19	seventh_hit
OG0049528	No Paradiplonema in OG	OG0034099	No Paradiplonema in OG	5.2e-05	4.284	54	97.35	23	eight_hit
OG0049528	No Paradiplonema in OG	OG0034140	No Paradiplonema in OG	3.7e-06	5.4318	59.81	97.93	23	best_hit
OG0049528	No Paradiplonema in OG	OG0034367	No Paradiplonema in OG	0.00012	3.92082	51.39	97.5	15	fifth_hit
OG0049528	No Paradiplonema in OG	OG0050013	No Paradiplonema in OG	5.3e-05	4.27572	52	97.65	29	fourth_hit
OG0049532	No Paradiplonema in OG	OG0016754	No Paradiplonema in OG	44	-1.64345	32.02	42.71	39	fourth_hit
OG0049532	No Paradiplonema in OG	OG0035198	No Paradiplonema in OG	28	-1.44716	25.3	35.81	13	ninth_hit
OG0049532	No Paradiplonema in OG	OG0044320	No Paradiplonema in OG	12	-1.07918	28.98	58.87	12	second_hit
OG0049532	No Paradiplonema in OG	OG0045513	No Paradiplonema in OG	20	-1.30103	27.13	62.45	27	best_hit
OG0049532	No Paradiplonema in OG	OG0045615	No Paradiplonema in OG	69	-1.83885	24.45	36.07	36	seventh_hit
OG0049532	No Paradiplonema in OG	OG0045647	No Paradiplonema in OG	18	-1.25527	27.44	41.96	12	fifth_hit
OG0049532	No Paradiplonema in OG	OG0047026	No Paradiplonema in OG	12	-1.07918	27.76	52.52	64	third_hit
OG0049532	No Paradiplonema in OG	OG0049201	No Paradiplonema in OG	43	-1.63347	24.24	31.21	14	tenth_hit
OG0049532	No Paradiplonema in OG	OG0054528	No Paradiplonema in OG	31	-1.49136	24.75	35.84	14	eight_hit
OG0049532	No Paradiplonema in OG	OG0070147	Paradiplonema_papillatum_024137, Paradiplonema_papillatum_037878	22	-1.34242	31.26	38.04	12	sixth_hit
OG0049534	No Paradiplonema in OG	OG0026422	No Paradiplonema in OG	4.8	-0.681241	31.37	83.91	24	third_hit
OG0049534	No Paradiplonema in OG	OG0033444	No Paradiplonema in OG	0.37	0.431798	35.5	87.61	14	second_hit
OG0049534	No Paradiplonema in OG	OG0033760	No Paradiplonema in OG	3	-0.477121	31.27	76.9	16	eight_hit
OG0049534	No Paradiplonema in OG	OG0044342	No Paradiplonema in OG	0.16	0.79588	39.14	93.56	54	best_hit
OG0049534	No Paradiplonema in OG	OG0045725	No Paradiplonema in OG	2.7	-0.431364	31.69	81.32	14	fourth_hit
OG0049534	No Paradiplonema in OG	OG0045970	No Paradiplonema in OG	3	-0.477121	31.33	80.64	22	fifth_hit
OG0049534	No Paradiplonema in OG	OG0046588	No Paradiplonema in OG	1.4	-0.146128	32.89	80.57	40	sixth_hit
OG0049534	No Paradiplonema in OG	OG0048313	No Paradiplonema in OG	2.5	-0.39794	30.82	79.75	23	seventh_hit
OG0049534	No Paradiplonema in OG	OG0048437	No Paradiplonema in OG	6.4	-0.80618	28.77	75.46	27	ninth_hit
OG0049534	No Paradiplonema in OG	OG0053960	No Paradiplonema in OG	13	-1.11394	28.54	74.05	20	tenth_hit
OG0049552	No Paradiplonema in OG	OG0004100	Paradiplonema_papillatum_011218, Paradiplonema_papillatum_026925	0.00021	3.67778	57	97.24	17	third_hit
OG0049552	No Paradiplonema in OG	OG0004539	Paradiplonema_papillatum_020292	0.00092	3.03621	57.45	96.69	35	tenth_hit
OG0049552	No Paradiplonema in OG	OG0010407	Paradiplonema_papillatum_033537	0.00042	3.37675	52.48	97.21	20	fourth_hit
OG0049552	No Paradiplonema in OG	OG0013799	Paradiplonema_papillatum_013489	0.00064	3.19382	58.18	96.96	45	fifth_hit
OG0049552	No Paradiplonema in OG	OG0014160	Paradiplonema_papillatum_039354	4.8e-05	4.31876	54.98	97.69	16	best_hit
OG0049552	No Paradiplonema in OG	OG0018756	No Paradiplonema in OG	0.0012	2.92082	48.19	96.82	14	eight_hit
OG0049552	No Paradiplonema in OG	OG0022869	No Paradiplonema in OG	0.00087	3.06048	49.75	96.87	16	seventh_hit
OG0049552	No Paradiplonema in OG	OG0025925	No Paradiplonema in OG	0.0019	2.72125	51.47	96.72	19	ninth_hit
OG0049552	No Paradiplonema in OG	OG0026560	No Paradiplonema in OG	0.0012	2.92082	48.66	96.91	13	sixth_hit
OG0049552	No Paradiplonema in OG	OG0046544	No Paradiplonema in OG	0.0004	3.39794	49.31	97.29	54	second_hit
OG0049553	No Paradiplonema in OG	OG0007693	Paradiplonema_papillatum_023871	0.37	0.431798	44.32	90.78	21	fourth_hit
OG0049553	No Paradiplonema in OG	OG0008656	Paradiplonema_papillatum_029539	0.59	0.229148	37.28	87.77	21	fifth_hit
OG0049553	No Paradiplonema in OG	OG0012597	Paradiplonema_papillatum_020489	0.027	1.56864	43.03	94.74	19	best_hit
OG0049553	No Paradiplonema in OG	OG0015584	Paradiplonema_papillatum_006253	0.044	1.35655	43.66	94.4	14	second_hit
OG0049553	No Paradiplonema in OG	OG0018754	Paradiplonema_papillatum_030271	0.71	0.148742	35.07	84.74	10	eight_hit
OG0049553	No Paradiplonema in OG	OG0032322	No Paradiplonema in OG	1.2	-0.0791812	35.42	84.88	12	seventh_hit
OG0049553	No Paradiplonema in OG	OG0033332	No Paradiplonema in OG	0.17	0.769551	37.86	91.73	13	third_hit
OG0049553	No Paradiplonema in OG	OG0042627	No Paradiplonema in OG	0.99	0.00436481	39.38	84.71	14	ninth_hit
OG0049553	No Paradiplonema in OG	OG0042741	No Paradiplonema in OG	0.77	0.113509	38.52	86.64	15	sixth_hit
OG0049553	No Paradiplonema in OG	OG0046595	No Paradiplonema in OG	0.89	0.05061	33.82	84.57	12	tenth_hit
OG0049561	No Paradiplonema in OG	OG0026532	No Paradiplonema in OG	0.52	0.283997	35.28	91.75	35	sixth_hit
OG0049561	No Paradiplonema in OG	OG0027030	No Paradiplonema in OG	0.083	1.08092	37.35	93.58	24	fourth_hit
OG0049561	No Paradiplonema in OG	OG0031815	No Paradiplonema in OG	0.49	0.309804	37.54	89.08	27	tenth_hit
OG0049561	No Paradiplonema in OG	OG0033372	No Paradiplonema in OG	0.18	0.744727	36.68	90.61	50	eight_hit
OG0049561	No Paradiplonema in OG	OG0034115	No Paradiplonema in OG	0.0025	2.60206	46.14	96.42	30	best_hit
OG0049561	No Paradiplonema in OG	OG0043645	No Paradiplonema in OG	0.22	0.657577	38.33	89.35	28	ninth_hit
OG0049561	No Paradiplonema in OG	OG0047930	No Paradiplonema in OG	0.034	1.46852	39.51	94.64	35	second_hit
OG0049561	No Paradiplonema in OG	OG0049431	No Paradiplonema in OG	0.45	0.346787	33.57	90.65	55	seventh_hit
OG0049561	No Paradiplonema in OG	OG0049453	No Paradiplonema in OG	0.18	0.744727	35.26	92.66	17	fifth_hit
OG0049561	No Paradiplonema in OG	OG0054076	No Paradiplonema in OG	0.11	0.958607	37.51	93.73	25	third_hit
OG0049569	No Paradiplonema in OG	OG0027003	No Paradiplonema in OG	33	-1.51851	26.45	71.72	27	eight_hit
OG0049569	No Paradiplonema in OG	OG0032883	No Paradiplonema in OG	1.8	-0.255273	32.11	86.91	43	best_hit
OG0049569	No Paradiplonema in OG	OG0033159	No Paradiplonema in OG	8.5	-0.929419	28.63	71.68	37	ninth_hit
OG0049569	No Paradiplonema in OG	OG0043981	No Paradiplonema in OG	16	-1.20412	28.72	71.81	22	seventh_hit
OG0049569	No Paradiplonema in OG	OG0045748	No Paradiplonema in OG	4.9	-0.690196	29.67	77.46	17	third_hit
OG0049569	No Paradiplonema in OG	OG0046465	No Paradiplonema in OG	2.2	-0.342423	31.57	78.95	30	second_hit
OG0049569	No Paradiplonema in OG	OG0048595	No Paradiplonema in OG	4.7	-0.672098	28.67	75.3	29	fourth_hit
OG0049569	No Paradiplonema in OG	OG0069849	Paradiplonema_papillatum_010062, Paradiplonema_papillatum_029727	7.1	-0.851258	31.51	70.82	41	tenth_hit
OG0049569	No Paradiplonema in OG	PF03857	Colicin_im	14	-1.14613	26.17	72.02	24	sixth_hit
OG0049569	No Paradiplonema in OG	PF16357	PepSY_TM_like_2	21	-1.32222	22.35	73.33	17	fifth_hit
OG0049586	No Paradiplonema in OG	OG0011801	Paradiplonema_papillatum_002004	11	-1.04139	33.02	61.25	17	second_hit
OG0049586	No Paradiplonema in OG	OG0011997	Paradiplonema_papillatum_039901	46	-1.66276	29.96	41.87	43	ninth_hit
OG0049586	No Paradiplonema in OG	OG0026065	No Paradiplonema in OG	8.9	-0.94939	32.33	54.7	18	third_hit
OG0049586	No Paradiplonema in OG	OG0048655	No Paradiplonema in OG	24	-1.38021	25.7	44.11	20	eight_hit
OG0049586	No Paradiplonema in OG	OG0048967	No Paradiplonema in OG	61	-1.78533	25.04	38.02	25	tenth_hit
OG0049586	No Paradiplonema in OG	OG0049889	No Paradiplonema in OG	20	-1.30103	25.23	45.51	22	seventh_hit
OG0049586	No Paradiplonema in OG	OG0062808	No Paradiplonema in OG	30	-1.47712	28.38	46.23	21	fourth_hit
OG0049586	No Paradiplonema in OG	OG0066256	No Paradiplonema in OG	14	-1.14613	30.06	66.45	45	best_hit
OG0049586	No Paradiplonema in OG	OG0067931	No Paradiplonema in OG	23	-1.36173	26.8	45.8	45	sixth_hit
OG0049586	No Paradiplonema in OG	OG0074050	No Paradiplonema in OG	21	-1.32222	27.51	45.9	17	fifth_hit
OG0049588	No Paradiplonema in OG	OG0019561	No Paradiplonema in OG	2.8	-0.447158	31.93	82.4	26	second_hit
OG0049588	No Paradiplonema in OG	OG0033009	No Paradiplonema in OG	20	-1.30103	26.72	51.24	14	eight_hit
OG0049588	No Paradiplonema in OG	OG0044604	No Paradiplonema in OG	15	-1.17609	28.98	63.1	30	fourth_hit
OG0049588	No Paradiplonema in OG	OG0045688	No Paradiplonema in OG	20	-1.30103	26.63	52.09	10	seventh_hit
OG0049588	No Paradiplonema in OG	OG0048541	No Paradiplonema in OG	0.22	0.657577	37.06	93.4	62	best_hit
OG0049588	No Paradiplonema in OG	OG0048914	No Paradiplonema in OG	14	-1.14613	26.41	54.2	19	sixth_hit
OG0049588	No Paradiplonema in OG	OG0050005	No Paradiplonema in OG	9.6	-0.982271	26.59	54.43	13	fifth_hit
OG0049588	No Paradiplonema in OG	OG0052682	No Paradiplonema in OG	11	-1.04139	27.28	67.18	30	third_hit
OG0049588	No Paradiplonema in OG	OG0053463	No Paradiplonema in OG	64	-1.80618	26.18	44.37	42	tenth_hit
OG0049588	No Paradiplonema in OG	PF02366	PMT	130	-2.11394	18.35	44.91	7	ninth_hit
OG0049592	No Paradiplonema in OG	OG0031988	No Paradiplonema in OG	2.2	-0.342423	33.25	82.63	32	ninth_hit
OG0049592	No Paradiplonema in OG	OG0032401	No Paradiplonema in OG	4.9	-0.690196	30.58	85.65	14	sixth_hit
OG0049592	No Paradiplonema in OG	OG0032483	No Paradiplonema in OG	2.3	-0.361728	32.21	86.65	11	fifth_hit
OG0049592	No Paradiplonema in OG	OG0033022	No Paradiplonema in OG	0.67	0.173925	33.98	90.28	25	second_hit
OG0049592	No Paradiplonema in OG	OG0033825	No Paradiplonema in OG	2.1	-0.322219	30.5	87.59	21	fourth_hit
OG0049592	No Paradiplonema in OG	OG0040710	No Paradiplonema in OG	0.15	0.823909	40.17	94.43	64	best_hit
OG0049592	No Paradiplonema in OG	OG0043442	No Paradiplonema in OG	1.9	-0.278754	33.37	84.37	19	seventh_hit
OG0049592	No Paradiplonema in OG	OG0045425	No Paradiplonema in OG	0.81	0.091515	33.62	87.8	15	third_hit
OG0049592	No Paradiplonema in OG	OG0046816	No Paradiplonema in OG	2	-0.30103	31.06	82.16	21	tenth_hit
OG0049592	No Paradiplonema in OG	OG0047425	No Paradiplonema in OG	3.5	-0.544068	29.59	84.11	24	eight_hit
OG0049607	No Paradiplonema in OG	KOG2368	KOG2368 Hydroxymethylglutaryl-CoA lyase [Energy production and conversion, Amino acid transport and metabolism]	31	-1.49136	25.21	45.76	24	tenth_hit
OG0049607	No Paradiplonema in OG	OG0034153	No Paradiplonema in OG	11	-1.04139	26.61	61.2	12	fifth_hit
OG0049607	No Paradiplonema in OG	OG0034299	No Paradiplonema in OG	9.5	-0.977724	26.72	54.65	33	eight_hit
OG0049607	No Paradiplonema in OG	OG0043732	No Paradiplonema in OG	33	-1.51851	26.67	46.06	13	ninth_hit
OG0049607	No Paradiplonema in OG	OG0047611	No Paradiplonema in OG	0.63	0.200659	33.16	86.97	33	best_hit
OG0049607	No Paradiplonema in OG	OG0048185	No Paradiplonema in OG	1.9	-0.278754	30.7	81.19	35	second_hit
OG0049607	No Paradiplonema in OG	OG0051659	No Paradiplonema in OG	4.3	-0.633468	28.91	61.66	32	fourth_hit
OG0049607	No Paradiplonema in OG	OG0058729	No Paradiplonema in OG	6.3	-0.799341	31.55	77.44	44	third_hit
OG0049607	No Paradiplonema in OG	OG0068409	No Paradiplonema in OG	15	-1.17609	27.18	57.08	17	sixth_hit
OG0049607	No Paradiplonema in OG	PF14766	RPA_interact_N	2.8	-0.447158	23.08	56.36	20	seventh_hit
OG0049610	No Paradiplonema in OG	OG0010573	Paradiplonema_papillatum_013970	0.0053	2.27572	43.81	96.2	14	fourth_hit
OG0049610	No Paradiplonema in OG	OG0023143	No Paradiplonema in OG	0.018	1.74473	42.07	95.43	15	tenth_hit
OG0049610	No Paradiplonema in OG	OG0023175	No Paradiplonema in OG	0.009	2.04576	44.06	96.03	13	fifth_hit
OG0049610	No Paradiplonema in OG	OG0026341	No Paradiplonema in OG	0.00055	3.25964	51.46	97.07	63	second_hit
OG0049610	No Paradiplonema in OG	OG0026958	No Paradiplonema in OG	0.012	1.92082	42.01	95.64	20	ninth_hit
OG0049610	No Paradiplonema in OG	OG0033462	No Paradiplonema in OG	0.00028	3.55284	49.81	97.29	14	best_hit
OG0049610	No Paradiplonema in OG	OG0033950	No Paradiplonema in OG	0.0034	2.46852	47.08	96.4	14	third_hit
OG0049610	No Paradiplonema in OG	OG0033993	No Paradiplonema in OG	0.0069	2.16115	42.86	95.94	14	sixth_hit
OG0049610	No Paradiplonema in OG	OG0048363	No Paradiplonema in OG	0.01	2	41.49	95.88	26	seventh_hit
OG0049610	No Paradiplonema in OG	OG0049381	No Paradiplonema in OG	0.026	1.58503	40.48	95.65	11	eight_hit
OG0049613	No Paradiplonema in OG	OG0003556	Paradiplonema_papillatum_022777	16	-1.20412	32.81	62.25	22	ninth_hit
OG0049613	No Paradiplonema in OG	OG0032412	No Paradiplonema in OG	0.6	0.221849	36.32	90.43	42	second_hit
OG0049613	No Paradiplonema in OG	OG0033173	No Paradiplonema in OG	6.7	-0.826075	30.69	79.25	35	fourth_hit
OG0049613	No Paradiplonema in OG	OG0033700	No Paradiplonema in OG	2.8	-0.447158	30.12	78.56	13	fifth_hit
OG0049613	No Paradiplonema in OG	OG0042060	No Paradiplonema in OG	10	-1	28.77	73.02	43	sixth_hit
OG0049613	No Paradiplonema in OG	OG0043112	No Paradiplonema in OG	11	-1.04139	29.98	64.28	31	eight_hit
OG0049613	No Paradiplonema in OG	OG0047320	No Paradiplonema in OG	1.2	-0.0791812	31.97	83.72	16	third_hit
OG0049613	No Paradiplonema in OG	OG0048125	No Paradiplonema in OG	12	-1.07918	26.89	60.8	10	tenth_hit
OG0049613	No Paradiplonema in OG	OG0049099	No Paradiplonema in OG	9.6	-0.982271	26.96	71.91	30	seventh_hit
OG0049613	No Paradiplonema in OG	OG0049527	No Paradiplonema in OG	0.4	0.39794	33.31	92.75	26	best_hit
OG0049618	No Paradiplonema in OG	OG0032576	No Paradiplonema in OG	0.75	0.124939	35	85.87	25	best_hit
OG0049618	No Paradiplonema in OG	OG0035719	No Paradiplonema in OG	13	-1.11394	26.45	57.5	27	fifth_hit
OG0049618	No Paradiplonema in OG	OG0044042	No Paradiplonema in OG	27	-1.43136	26.84	53.67	54	eight_hit
OG0049618	No Paradiplonema in OG	OG0044907	No Paradiplonema in OG	40	-1.60206	25.48	60.09	65	fourth_hit
OG0049618	No Paradiplonema in OG	OG0046942	No Paradiplonema in OG	14	-1.14613	26.8	63.75	33	second_hit
OG0049618	No Paradiplonema in OG	OG0048040	No Paradiplonema in OG	66	-1.81954	23.32	52.55	42	ninth_hit
OG0049618	No Paradiplonema in OG	OG0049420	No Paradiplonema in OG	19	-1.27875	25.48	62.71	29	third_hit
OG0049618	No Paradiplonema in OG	OG0049554	No Paradiplonema in OG	39	-1.59106	23.91	51.22	47	tenth_hit
OG0049618	No Paradiplonema in OG	OG0053878	No Paradiplonema in OG	2	-0.30103	31.78	56.75	41	sixth_hit
OG0049618	No Paradiplonema in OG	OG0072793	No Paradiplonema in OG	18	-1.25527	26.23	54.42	15	seventh_hit
OG0049620	No Paradiplonema in OG	OG0005833	Paradiplonema_papillatum_003424	0.0028	2.55284	49.99	96.31	29	seventh_hit
OG0049620	No Paradiplonema in OG	OG0011963	Paradiplonema_papillatum_024232	0.00045	3.34679	56.79	96.76	16	fourth_hit
OG0049620	No Paradiplonema in OG	OG0012554	Paradiplonema_papillatum_001839	0.0048	2.31876	46.36	96.27	18	eight_hit
OG0049620	No Paradiplonema in OG	OG0023143	No Paradiplonema in OG	5.8e-05	4.23657	55.42	97.38	19	best_hit
OG0049620	No Paradiplonema in OG	OG0027034	No Paradiplonema in OG	0.00063	3.20066	49.48	96.59	15	fifth_hit
OG0049620	No Paradiplonema in OG	OG0033686	No Paradiplonema in OG	0.0018	2.74473	47.36	96.27	13	ninth_hit
OG0049620	No Paradiplonema in OG	OG0034099	No Paradiplonema in OG	0.0023	2.63827	45.89	96.46	22	sixth_hit
OG0049620	No Paradiplonema in OG	OG0043439	No Paradiplonema in OG	0.00077	3.11351	51.93	96.93	25	second_hit
OG0049620	No Paradiplonema in OG	OG0047564	No Paradiplonema in OG	0.0008	3.09691	48.35	96.88	29	third_hit
OG0049620	No Paradiplonema in OG	OG0049355	No Paradiplonema in OG	0.0031	2.50864	44.03	96.22	16	tenth_hit
OG0049626	No Paradiplonema in OG	OG0008528	No Paradiplonema in OG	0.00028	3.55284	55.34	97.14	25	third_hit
OG0049626	No Paradiplonema in OG	OG0011767	No Paradiplonema in OG	0.0025	2.60206	53.05	96.6	17	seventh_hit
OG0049626	No Paradiplonema in OG	OG0022847	No Paradiplonema in OG	9.6e-05	4.01773	55.34	97.64	44	best_hit
OG0049626	No Paradiplonema in OG	OG0023033	No Paradiplonema in OG	0.00045	3.34679	51.51	97.18	17	second_hit
OG0049626	No Paradiplonema in OG	OG0032343	No Paradiplonema in OG	0.021	1.67778	43.68	95.23	26	ninth_hit
OG0049626	No Paradiplonema in OG	OG0033044	No Paradiplonema in OG	0.24	0.619789	36.32	93.85	44	tenth_hit
OG0049626	No Paradiplonema in OG	OG0033498	No Paradiplonema in OG	0.00032	3.49485	50.84	97	27	sixth_hit
OG0049626	No Paradiplonema in OG	OG0034115	No Paradiplonema in OG	0.0065	2.18709	43.71	96.21	33	eight_hit
OG0049626	No Paradiplonema in OG	OG0045721	No Paradiplonema in OG	0.0007	3.1549	48.57	97.02	32	fifth_hit
OG0049626	No Paradiplonema in OG	OG0049660	No Paradiplonema in OG	0.00043	3.36653	48.45	97.08	18	fourth_hit
OG0049643	No Paradiplonema in OG	OG0021278	No Paradiplonema in OG	16	-1.20412	32.12	70.9	69	best_hit
OG0049643	No Paradiplonema in OG	OG0031051	No Paradiplonema in OG	35	-1.54407	31.09	43.35	23	sixth_hit
OG0049643	No Paradiplonema in OG	OG0036124	No Paradiplonema in OG	20	-1.30103	32.98	37.82	48	tenth_hit
OG0049643	No Paradiplonema in OG	OG0046805	No Paradiplonema in OG	72	-1.85733	23.47	38.79	32	ninth_hit
OG0049643	No Paradiplonema in OG	OG0049624	No Paradiplonema in OG	8	-0.90309	27.12	69.17	22	second_hit
OG0049643	No Paradiplonema in OG	OG0050855	No Paradiplonema in OG	41	-1.61278	25.62	39.68	19	eight_hit
OG0049643	No Paradiplonema in OG	OG0071347	No Paradiplonema in OG	29	-1.4624	26.69	43.01	25	seventh_hit
OG0049643	No Paradiplonema in OG	OG0076054	No Paradiplonema in OG	24	-1.38021	26.91	44.48	16	fifth_hit
OG0049643	No Paradiplonema in OG	PF15746	TMEM215	16	-1.20412	29.95	57.63	17	third_hit
OG0049643	No Paradiplonema in OG	PF17280	DUF5345	70	-1.8451	20.29	46.27	23	fourth_hit
OG0049645	No Paradiplonema in OG	OG0017195	No Paradiplonema in OG	0.12	0.920819	40.09	93.24	47	eight_hit
OG0049645	No Paradiplonema in OG	OG0020349	No Paradiplonema in OG	0.0005	3.30103	54.41	97.09	22	third_hit
OG0049645	No Paradiplonema in OG	OG0022534	No Paradiplonema in OG	0.034	1.46852	44.88	94.45	27	sixth_hit
OG0049645	No Paradiplonema in OG	OG0023109	No Paradiplonema in OG	0.27	0.568636	36.17	89.85	21	tenth_hit
OG0049645	No Paradiplonema in OG	OG0026242	No Paradiplonema in OG	0.00032	3.49485	53.21	97.26	30	best_hit
OG0049645	No Paradiplonema in OG	OG0032898	No Paradiplonema in OG	0.0073	2.13668	44.25	95.72	17	fifth_hit
OG0049645	No Paradiplonema in OG	OG0033450	No Paradiplonema in OG	0.0021	2.67778	47.77	96.65	19	fourth_hit
OG0049645	No Paradiplonema in OG	OG0045084	No Paradiplonema in OG	0.099	1.00436	38.44	93.97	17	seventh_hit
OG0049645	No Paradiplonema in OG	OG0048896	No Paradiplonema in OG	0.15	0.823909	37.01	91.26	22	ninth_hit
OG0049645	No Paradiplonema in OG	OG0049037	No Paradiplonema in OG	0.00034	3.46852	48.25	97.22	17	second_hit
OG0049656	No Paradiplonema in OG	OG0032521	No Paradiplonema in OG	0.43	0.366532	35.62	89.85	21	ninth_hit
OG0049656	No Paradiplonema in OG	OG0032539	No Paradiplonema in OG	0.15	0.823909	38.07	93.69	11	third_hit
OG0049656	No Paradiplonema in OG	OG0033830	No Paradiplonema in OG	0.041	1.38722	38.89	93.76	13	second_hit
OG0049656	No Paradiplonema in OG	OG0034218	No Paradiplonema in OG	0.21	0.677781	34.67	92.69	14	sixth_hit
OG0049656	No Paradiplonema in OG	OG0034303	No Paradiplonema in OG	0.13	0.886057	35.41	92.87	31	fifth_hit
OG0049656	No Paradiplonema in OG	OG0043829	No Paradiplonema in OG	0.072	1.14267	40.19	93.91	13	best_hit
OG0049656	No Paradiplonema in OG	OG0046417	No Paradiplonema in OG	0.12	0.920819	37.09	91.16	12	seventh_hit
OG0049656	No Paradiplonema in OG	OG0047933	No Paradiplonema in OG	0.082	1.08619	38.61	90.21	20	eight_hit
OG0049656	No Paradiplonema in OG	OG0049363	No Paradiplonema in OG	0.17	0.769551	35.12	93.22	18	fourth_hit
OG0049656	No Paradiplonema in OG	OG0052377	No Paradiplonema in OG	0.48	0.318759	35.35	89.72	33	tenth_hit
OG0049670	No Paradiplonema in OG	OG0020595	No Paradiplonema in OG	1.2	-0.0791812	33.57	86.86	13	tenth_hit
OG0049670	No Paradiplonema in OG	OG0027448	No Paradiplonema in OG	0.25	0.60206	39.34	91.81	40	second_hit
OG0049670	No Paradiplonema in OG	OG0027530	No Paradiplonema in OG	0.13	0.886057	35.99	91.51	27	fourth_hit
OG0049670	No Paradiplonema in OG	OG0033825	No Paradiplonema in OG	0.13	0.886057	36.5	94.57	51	best_hit
OG0049670	No Paradiplonema in OG	OG0044735	No Paradiplonema in OG	0.52	0.283997	35.09	91.72	10	third_hit
OG0049670	No Paradiplonema in OG	OG0045649	No Paradiplonema in OG	0.89	0.05061	33.49	91.14	53	fifth_hit
OG0049670	No Paradiplonema in OG	OG0048502	No Paradiplonema in OG	0.76	0.119186	32.51	89.12	23	sixth_hit
OG0049670	No Paradiplonema in OG	OG0049671	No Paradiplonema in OG	0.68	0.167491	32.29	87.73	43	seventh_hit
OG0049670	No Paradiplonema in OG	OG0074401	No Paradiplonema in OG	0.73	0.136677	33.11	87.15	17	ninth_hit
OG0049670	No Paradiplonema in OG	OG0074413	No Paradiplonema in OG	1.6	-0.20412	31.39	87.61	29	eight_hit
OG0049672	No Paradiplonema in OG	OG0032069	No Paradiplonema in OG	32	-1.50515	27.15	47.32	54	fourth_hit
OG0049672	No Paradiplonema in OG	OG0042749	No Paradiplonema in OG	110	-2.04139	25.61	23.89	19	tenth_hit
OG0049672	No Paradiplonema in OG	OG0044863	No Paradiplonema in OG	46	-1.66276	25.21	53.01	48	third_hit
OG0049672	No Paradiplonema in OG	OG0050604	No Paradiplonema in OG	12	-1.07918	29.41	61.61	17	second_hit
OG0049672	No Paradiplonema in OG	OG0063726	Paradiplonema_papillatum_040182	62	-1.79239	25.75	44.83	21	fifth_hit
OG0049672	No Paradiplonema in OG	OG0070631	No Paradiplonema in OG	55	-1.74036	26.86	29.43	36	eight_hit
OG0049672	No Paradiplonema in OG	OG0073338	No Paradiplonema in OG	47	-1.6721	24.25	28.07	15	ninth_hit
OG0049672	No Paradiplonema in OG	PF09380	FERM_C	15	-1.17609	18.81	67.29	15	best_hit
OG0049672	No Paradiplonema in OG	PF11385	DUF3189	100	-2	20.72	39.07	22	sixth_hit
OG0049672	No Paradiplonema in OG	PF17991	Thioredoxin_10	160	-2.20412	19.88	34.84	22	seventh_hit
OG0049674	No Paradiplonema in OG	OG0010217	No Paradiplonema in OG	0.007	2.1549	50.44	96.22	15	tenth_hit
OG0049674	No Paradiplonema in OG	OG0011841	No Paradiplonema in OG	0.0019	2.72125	53.78	96.32	12	ninth_hit
OG0049674	No Paradiplonema in OG	OG0012544	No Paradiplonema in OG	0.0022	2.65758	48.21	96.39	13	seventh_hit
OG0049674	No Paradiplonema in OG	OG0015637	No Paradiplonema in OG	0.0013	2.88606	50.54	96.57	13	third_hit
OG0049674	No Paradiplonema in OG	OG0018116	Paradiplonema_papillatum_013827	7.9e-12	11.1024	107.56	99.25	57	best_hit
OG0049674	No Paradiplonema in OG	OG0023231	No Paradiplonema in OG	0.0021	2.67778	46.54	96.58	12	second_hit
OG0049674	No Paradiplonema in OG	OG0026484	No Paradiplonema in OG	0.0035	2.45593	46.91	96.45	16	fourth_hit
OG0049674	No Paradiplonema in OG	OG0026912	No Paradiplonema in OG	0.005	2.30103	44.76	96.41	18	sixth_hit
OG0049674	No Paradiplonema in OG	OG0033449	No Paradiplonema in OG	0.0037	2.4318	45.07	96.41	28	fifth_hit
OG0049674	No Paradiplonema in OG	OG0047861	No Paradiplonema in OG	0.0051	2.29243	43.66	96.32	15	eight_hit
OG0049700	No Paradiplonema in OG	OG0020668	No Paradiplonema in OG	0.029	1.5376	39.96	94.83	19	second_hit
OG0049700	No Paradiplonema in OG	OG0020877	No Paradiplonema in OG	0.51	0.29243	41.6	91.53	10	fifth_hit
OG0049700	No Paradiplonema in OG	OG0025783	No Paradiplonema in OG	0.84	0.0757207	37.4	88.69	29	tenth_hit
OG0049700	No Paradiplonema in OG	OG0045163	No Paradiplonema in OG	0.29	0.537602	36.28	90.87	28	sixth_hit
OG0049700	No Paradiplonema in OG	OG0045842	No Paradiplonema in OG	0.55	0.259637	34.26	89.73	35	eight_hit
OG0049700	No Paradiplonema in OG	OG0047518	No Paradiplonema in OG	0.4	0.39794	34.97	92.11	17	fourth_hit
OG0049700	No Paradiplonema in OG	OG0047826	No Paradiplonema in OG	0.33	0.481486	34.48	93.17	55	third_hit
OG0049700	No Paradiplonema in OG	OG0048232	No Paradiplonema in OG	1.5e-09	8.82391	74.24	98.97	42	best_hit
OG0049700	No Paradiplonema in OG	OG0048518	No Paradiplonema in OG	1	0	31.74	90.7	20	seventh_hit
OG0049700	No Paradiplonema in OG	OG0049201	No Paradiplonema in OG	0.47	0.327902	33.06	88.84	16	ninth_hit
OG0049712	No Paradiplonema in OG	OG0033187	No Paradiplonema in OG	0.035	1.45593	40.22	94.89	26	best_hit
OG0049712	No Paradiplonema in OG	OG0033253	No Paradiplonema in OG	5.6	-0.748188	29.03	67.13	21	ninth_hit
OG0049712	No Paradiplonema in OG	OG0033585	No Paradiplonema in OG	3.1	-0.491362	29.89	77.95	16	fifth_hit
OG0049712	No Paradiplonema in OG	OG0041440	No Paradiplonema in OG	3	-0.477121	30.39	78.26	20	third_hit
OG0049712	No Paradiplonema in OG	OG0044419	No Paradiplonema in OG	1.7	-0.230449	32.66	73.96	22	seventh_hit
OG0049712	No Paradiplonema in OG	OG0046019	No Paradiplonema in OG	5.7	-0.755875	29.26	64.81	17	tenth_hit
OG0049712	No Paradiplonema in OG	OG0048225	No Paradiplonema in OG	0.25	0.60206	35.03	74.29	51	sixth_hit
OG0049712	No Paradiplonema in OG	OG0048988	No Paradiplonema in OG	0.065	1.18709	37.24	86.13	23	second_hit
OG0049712	No Paradiplonema in OG	OG0049993	No Paradiplonema in OG	2	-0.30103	29.79	68.05	35	eight_hit
OG0049712	No Paradiplonema in OG	OG0058530	No Paradiplonema in OG	11	-1.04139	30.38	78.19	26	fourth_hit
OG0049713	No Paradiplonema in OG	OG0011841	No Paradiplonema in OG	1.9e-06	5.72125	69.5	98.08	16	best_hit
OG0049713	No Paradiplonema in OG	OG0017129	No Paradiplonema in OG	8.7e-05	4.06048	55.55	97.65	15	eight_hit
OG0049713	No Paradiplonema in OG	OG0017143	No Paradiplonema in OG	1.5e-05	4.82391	58.54	97.86	11	fourth_hit
OG0049713	No Paradiplonema in OG	OG0020694	No Paradiplonema in OG	1.1e-05	4.95861	59	97.7	11	seventh_hit
OG0049713	No Paradiplonema in OG	OG0020738	No Paradiplonema in OG	2e-05	4.69897	57.36	97.89	19	second_hit
OG0049713	No Paradiplonema in OG	OG0023284	No Paradiplonema in OG	6.2e-05	4.20761	52.54	97.72	34	sixth_hit
OG0049713	No Paradiplonema in OG	OG0026769	No Paradiplonema in OG	1.1e-05	4.95861	56.87	97.61	42	ninth_hit
OG0049713	No Paradiplonema in OG	OG0026921	No Paradiplonema in OG	0.00029	3.5376	50.05	97.51	14	tenth_hit
OG0049713	No Paradiplonema in OG	OG0026923	No Paradiplonema in OG	3.1e-05	4.50864	55.93	97.87	14	third_hit
OG0049713	No Paradiplonema in OG	OG0033905	No Paradiplonema in OG	4.8e-05	4.31876	53.39	97.74	14	fifth_hit
OG0049719		OG0000265	Paradiplonema_papillatum_000525, Paradiplonema_papillatum_000620, Paradiplonema_papillatum_009487, Paradiplonema_papillatum_010610, Paradiplonema_papillatum_012512, Paradiplonema_papillatum_013761, Paradiplonema_papillatum_017569, Paradiplonema_papillatum_019316, Paradiplonema_papillatum_026808, Paradiplonema_papillatum_029223, Paradiplonema_papillatum_029609, Paradiplonema_papillatum_030554, Paradiplonema_papillatum_031401, Paradiplonema_papillatum_036351, Paradiplonema_papillatum_039209	25	-1.39794	37.45	66.87	28	eight_hit
OG0049719		OG0016015	No Paradiplonema in OG	26	-1.41497	32.29	69.13	17	seventh_hit
OG0049719		OG0017653	No Paradiplonema in OG	6.3	-0.799341	41.99	80.59	34	fourth_hit
OG0049719		OG0022008	No Paradiplonema in OG	2.6	-0.414973	41.08	85.45	38	second_hit
OG0049719		OG0024403	Paradiplonema_papillatum_021889, Paradiplonema_papillatum_029588, Paradiplonema_papillatum_035791	41	-1.61278	34.05	62.42	9	tenth_hit
OG0049719		OG0030079	Paradiplonema_papillatum_023188, Paradiplonema_papillatum_028418, Paradiplonema_papillatum_033039, Paradiplonema_papillatum_040793	39	-1.59106	31.06	63.79	7	ninth_hit
OG0049719		OG0034947	Paradiplonema_papillatum_000337, Paradiplonema_papillatum_015036	16	-1.20412	34.61	74.51	39	sixth_hit
OG0049719		OG0041577	No Paradiplonema in OG	8.1	-0.908485	35.23	81.3	31	third_hit
OG0049719		OG0055292	No Paradiplonema in OG	10	-1	34.32	78.42	21	fifth_hit
OG0049719		OG0074747	No Paradiplonema in OG	1.8	-0.255273	39.33	89.52	41	best_hit
OG0049726	No Paradiplonema in OG	OG0033801	No Paradiplonema in OG	3.9	-0.591065	29.21	73.92	13	sixth_hit
OG0049726	No Paradiplonema in OG	OG0033830	No Paradiplonema in OG	0.84	0.0757207	32.53	83.26	13	third_hit
OG0049726	No Paradiplonema in OG	OG0044726	No Paradiplonema in OG	4.5	-0.653213	30.27	77.67	16	fifth_hit
OG0049726	No Paradiplonema in OG	OG0047177	No Paradiplonema in OG	0.0031	2.50864	44.43	96.4	30	best_hit
OG0049726	No Paradiplonema in OG	OG0047938	No Paradiplonema in OG	4.5	-0.653213	29.91	72.31	12	eight_hit
OG0049726	No Paradiplonema in OG	OG0048120	No Paradiplonema in OG	0.32	0.49485	34.29	84.76	56	second_hit
OG0049726	No Paradiplonema in OG	OG0048560	No Paradiplonema in OG	7.5	-0.875061	27.6	71.5	13	ninth_hit
OG0049726	No Paradiplonema in OG	OG0048672	No Paradiplonema in OG	4.6	-0.662758	28.71	70.24	13	tenth_hit
OG0049726	No Paradiplonema in OG	OG0049247	No Paradiplonema in OG	5.4	-0.732394	28.05	73.3	19	seventh_hit
OG0049726	No Paradiplonema in OG	OG0049334	No Paradiplonema in OG	2	-0.30103	29.99	82.26	16	fourth_hit
OG0049730	No Paradiplonema in OG	NDC80	NDC80_consensus DDIS008419/1-844_consensus	85	-1.92942	30.36	50.92	16	best_hit
OG0049730	No Paradiplonema in OG	OG0028212	No Paradiplonema in OG	330	-2.51851	28.39	34.53	78	third_hit
OG0049730	No Paradiplonema in OG	OG0029931	No Paradiplonema in OG	140	-2.14613	25.2	24.6	46	fourth_hit
OG0049730	No Paradiplonema in OG	OG0044163	No Paradiplonema in OG	39	-1.59106	29.61	36.57	16	second_hit
OG0049730	No Paradiplonema in OG	OG0054648	No Paradiplonema in OG	340	-2.53148	31.51	16.92	25	seventh_hit
OG0049730	No Paradiplonema in OG	OG0059586	No Paradiplonema in OG	800	-2.90309	24.01	17.38	45	sixth_hit
OG0049730	No Paradiplonema in OG	OG0067610	No Paradiplonema in OG	970	-2.98677	21.57	19.47	23	fifth_hit
OG0049730	No Paradiplonema in OG	OG0068052	No Paradiplonema in OG	230	-2.36173	24.86	15.86	25	ninth_hit
OG0049730	No Paradiplonema in OG	OG0075620	No Paradiplonema in OG	690	-2.83885	23.08	15.97	17	eight_hit
OG0049731	No Paradiplonema in OG	KOG0718	KOG0718 Molecular chaperone (DnaJ superfamily) [Posttranslational modification, protein turnover, chaperones]	340	-2.53148	22.61	32.79	22	fourth_hit
OG0049731	No Paradiplonema in OG	OG0000304	Paradiplonema_papillatum_017646, Paradiplonema_papillatum_020858, Paradiplonema_papillatum_023211, Paradiplonema_papillatum_037116	370	-2.5682	25.36	26.72	34	ninth_hit
OG0049731	No Paradiplonema in OG	OG0001791	Paradiplonema_papillatum_036663, Paradiplonema_papillatum_038833	740	-2.86923	24.56	28.76	53	seventh_hit
OG0049731	No Paradiplonema in OG	OG0003274	Paradiplonema_papillatum_002030	190	-2.27875	29.27	53.87	53	third_hit
OG0049731	No Paradiplonema in OG	OG0007002	Paradiplonema_papillatum_020788	180	-2.25527	23.56	30.33	13	fifth_hit
OG0049731	No Paradiplonema in OG	OG0015173	No Paradiplonema in OG	37	-1.5682	30.55	61.85	39	best_hit
OG0049731	No Paradiplonema in OG	OG0030646	No Paradiplonema in OG	110	-2.04139	26.94	55.48	52	second_hit
OG0049731	No Paradiplonema in OG	OG0055230	No Paradiplonema in OG	810	-2.90849	24.57	27.4	32	eight_hit
OG0049731	No Paradiplonema in OG	OG0073070	No Paradiplonema in OG	58	-1.76343	23.76	26.7	17	tenth_hit
OG0049731	No Paradiplonema in OG	PF16309	DUF4951	380	-2.57978	18.92	28.82	52	sixth_hit
OG0049741	No Paradiplonema in OG	OG0001717	No Paradiplonema in OG	0.014	1.85387	48.82	95.98	20	second_hit
OG0049741	No Paradiplonema in OG	OG0002306	No Paradiplonema in OG	0.00013	3.88606	58.82	97.25	14	best_hit
OG0049741	No Paradiplonema in OG	OG0014163	No Paradiplonema in OG	0.037	1.4318	43.84	95.01	19	fifth_hit
OG0049741	No Paradiplonema in OG	OG0031674	No Paradiplonema in OG	0.043	1.36653	43.46	94.28	31	eight_hit
OG0049741	No Paradiplonema in OG	OG0031984	No Paradiplonema in OG	0.0048	2.31876	48.13	95.91	15	third_hit
OG0049741	No Paradiplonema in OG	OG0032942	No Paradiplonema in OG	0.063	1.20066	40.16	94.69	24	seventh_hit
OG0049741	No Paradiplonema in OG	OG0032951	No Paradiplonema in OG	0.018	1.74473	42.63	95.59	17	fourth_hit
OG0049741	No Paradiplonema in OG	OG0045721	No Paradiplonema in OG	0.03	1.52288	40.44	93.16	15	tenth_hit
OG0049741	No Paradiplonema in OG	OG0048020	No Paradiplonema in OG	0.049	1.3098	39.48	93.31	45	ninth_hit
OG0049741	No Paradiplonema in OG	OG0054500	No Paradiplonema in OG	0.018	1.74473	39.61	94.84	14	sixth_hit
OG0049756	No Paradiplonema in OG	OG0026770	No Paradiplonema in OG	3.3	-0.518514	29.07	74.63	10	best_hit
OG0049756	No Paradiplonema in OG	OG0033707	No Paradiplonema in OG	20	-1.30103	25.87	44.69	32	ninth_hit
OG0049756	No Paradiplonema in OG	OG0034353	No Paradiplonema in OG	15	-1.17609	27.66	56.66	41	fifth_hit
OG0049756	No Paradiplonema in OG	OG0044340	No Paradiplonema in OG	5.8	-0.763428	30.06	64.58	43	third_hit
OG0049756	No Paradiplonema in OG	OG0046140	No Paradiplonema in OG	22	-1.34242	26.2	49.48	41	eight_hit
OG0049756	No Paradiplonema in OG	OG0046502	No Paradiplonema in OG	10	-1	27.91	57.26	14	fourth_hit
OG0049756	No Paradiplonema in OG	OG0048767	No Paradiplonema in OG	7.1	-0.851258	27.67	65.83	32	second_hit
OG0049756	No Paradiplonema in OG	OG0049939	No Paradiplonema in OG	15	-1.17609	25.68	53.28	16	sixth_hit
OG0049756	No Paradiplonema in OG	OG0052881	No Paradiplonema in OG	17	-1.23045	25.8	52.71	12	seventh_hit
OG0049756	No Paradiplonema in OG	OG0054136	No Paradiplonema in OG	15	-1.17609	26.7	43.55	55	tenth_hit
OG0049761	No Paradiplonema in OG	OG0031994	No Paradiplonema in OG	1.1	-0.0413927	35.24	82	52	eight_hit
OG0049761	No Paradiplonema in OG	OG0032285	No Paradiplonema in OG	4	-0.60206	31.48	76.97	31	tenth_hit
OG0049761	No Paradiplonema in OG	OG0033840	No Paradiplonema in OG	0.39	0.408935	34.12	87.41	37	third_hit
OG0049761	No Paradiplonema in OG	OG0046418	No Paradiplonema in OG	0.051	1.29243	39.17	95.34	25	best_hit
OG0049761	No Paradiplonema in OG	OG0046566	No Paradiplonema in OG	7.6	-0.880814	28.44	82.69	16	sixth_hit
OG0049761	No Paradiplonema in OG	OG0049061	No Paradiplonema in OG	0.32	0.49485	34.17	82.16	20	seventh_hit
OG0049761	No Paradiplonema in OG	OG0049357	No Paradiplonema in OG	0.085	1.07058	36.67	93.13	33	second_hit
OG0049761	No Paradiplonema in OG	OG0051076	No Paradiplonema in OG	7.9	-0.897627	28.83	78	34	ninth_hit
OG0049761	No Paradiplonema in OG	OG0052796	No Paradiplonema in OG	0.53	0.275724	33.38	84.94	22	fourth_hit
OG0049761	No Paradiplonema in OG	OG0054148	No Paradiplonema in OG	5.8	-0.763428	28.8	82.75	15	fifth_hit
OG0049766	No Paradiplonema in OG	OG0001084	Paradiplonema_papillatum_011180, Paradiplonema_papillatum_019090	0.21	0.677781	40.19	90.16	9	fourth_hit
OG0049766	No Paradiplonema in OG	OG0009318	Paradiplonema_papillatum_007877	0.57	0.244125	45.12	85.32	13	ninth_hit
OG0049766	No Paradiplonema in OG	OG0020913	No Paradiplonema in OG	0.75	0.124939	34.02	85.05	14	tenth_hit
OG0049766	No Paradiplonema in OG	OG0023252	No Paradiplonema in OG	0.16	0.79588	39.06	91.46	27	second_hit
OG0049766	No Paradiplonema in OG	OG0025907	No Paradiplonema in OG	0.046	1.33724	44.82	89.75	43	sixth_hit
OG0049766	No Paradiplonema in OG	OG0027530	No Paradiplonema in OG	0.54	0.267606	33.98	85.94	49	eight_hit
OG0049766	No Paradiplonema in OG	OG0027747	No Paradiplonema in OG	0.23	0.638272	38.51	89.95	14	fifth_hit
OG0049766	No Paradiplonema in OG	OG0035150	No Paradiplonema in OG	0.22	0.657577	36.75	87.29	19	seventh_hit
OG0049766	No Paradiplonema in OG	OG0042611	No Paradiplonema in OG	0.08	1.09691	44.71	92.53	29	best_hit
OG0049766	No Paradiplonema in OG	OG0045074	No Paradiplonema in OG	0.19	0.721246	38.54	90.27	18	third_hit
OG0049767	No Paradiplonema in OG	OG0002306	No Paradiplonema in OG	0.0034	2.46852	51.08	96.19	16	second_hit
OG0049767	No Paradiplonema in OG	OG0026548	No Paradiplonema in OG	0.001	3	49.51	96.58	24	best_hit
OG0049767	No Paradiplonema in OG	OG0031796	No Paradiplonema in OG	0.063	1.20066	42.32	91.17	20	fourth_hit
OG0049767	No Paradiplonema in OG	OG0031964	No Paradiplonema in OG	10	-1	30.07	71.16	18	seventh_hit
OG0049767	No Paradiplonema in OG	OG0032535	No Paradiplonema in OG	0.43	0.366532	36.18	89.87	16	fifth_hit
OG0049767	No Paradiplonema in OG	OG0032982	No Paradiplonema in OG	1.3	-0.113943	32.44	80.79	23	sixth_hit
OG0049767	No Paradiplonema in OG	OG0033251	No Paradiplonema in OG	17	-1.23045	26.69	64.49	25	tenth_hit
OG0049767	No Paradiplonema in OG	OG0033465	No Paradiplonema in OG	5.4	-0.732394	29.52	70.09	31	eight_hit
OG0049767	No Paradiplonema in OG	OG0044936	No Paradiplonema in OG	5	-0.69897	30.18	64.66	22	ninth_hit
OG0049767	No Paradiplonema in OG	OG0049455	No Paradiplonema in OG	0.011	1.95861	40.6	93.68	16	third_hit
OG0049768	No Paradiplonema in OG	OG0020686	No Paradiplonema in OG	0.00016	3.79588	52.81	97.44	14	eight_hit
OG0049768	No Paradiplonema in OG	OG0026240	No Paradiplonema in OG	0.00024	3.61979	55.11	97.33	12	tenth_hit
OG0049768	No Paradiplonema in OG	OG0026958	No Paradiplonema in OG	0.00015	3.82391	51.6	97.45	40	sixth_hit
OG0049768	No Paradiplonema in OG	OG0032926	No Paradiplonema in OG	0.00016	3.79588	53.96	97.75	20	best_hit
OG0049768	No Paradiplonema in OG	OG0033299	No Paradiplonema in OG	8.3e-06	5.08092	58.26	97.73	15	second_hit
OG0049768	No Paradiplonema in OG	OG0033539	No Paradiplonema in OG	0.00012	3.92082	52.02	97.5	15	fifth_hit
OG0049768	No Paradiplonema in OG	OG0034029	No Paradiplonema in OG	0.0004	3.39794	49.01	97.37	12	ninth_hit
OG0049768	No Paradiplonema in OG	OG0048406	No Paradiplonema in OG	0.00012	3.92082	50.79	97.45	13	seventh_hit
OG0049768	No Paradiplonema in OG	OG0049264	No Paradiplonema in OG	4.7e-05	4.3279	52.57	97.69	13	third_hit
OG0049768	No Paradiplonema in OG	OG0049856	No Paradiplonema in OG	7e-05	4.1549	50.92	97.62	13	fourth_hit
OG0049772	No Paradiplonema in OG	OG0011841	No Paradiplonema in OG	9.9e-06	5.00436	66.6	97.8	13	tenth_hit
OG0049772	No Paradiplonema in OG	OG0015637	No Paradiplonema in OG	4.5e-06	5.34679	63.21	97.93	10	sixth_hit
OG0049772	No Paradiplonema in OG	OG0017143	No Paradiplonema in OG	2.3e-06	5.63827	63.43	98.11	10	second_hit
OG0049772	No Paradiplonema in OG	OG0020688	No Paradiplonema in OG	7.6e-06	5.11919	59.64	97.96	27	fifth_hit
OG0049772	No Paradiplonema in OG	OG0020738	No Paradiplonema in OG	9.5e-06	5.02228	59.66	97.92	15	seventh_hit
OG0049772	No Paradiplonema in OG	OG0026879	No Paradiplonema in OG	1.8e-05	4.74473	57.14	97.83	12	ninth_hit
OG0049772	No Paradiplonema in OG	OG0033559	No Paradiplonema in OG	1.3e-05	4.88606	56.69	97.86	13	eight_hit
OG0049772	No Paradiplonema in OG	OG0034150	No Paradiplonema in OG	1.2e-07	6.92082	65.64	98.52	31	best_hit
OG0049772	No Paradiplonema in OG	OG0034226	No Paradiplonema in OG	4.3e-06	5.36653	57.28	98.06	13	third_hit
OG0049772	No Paradiplonema in OG	OG0047702	No Paradiplonema in OG	1e-05	5	56.48	97.98	25	fourth_hit
OG0049773	No Paradiplonema in OG	OG0026047	No Paradiplonema in OG	11	-1.04139	30.07	74.79	28	eight_hit
OG0049773	No Paradiplonema in OG	OG0026273	No Paradiplonema in OG	4.4	-0.643453	32.41	78.21	15	fourth_hit
OG0049773	No Paradiplonema in OG	OG0026286	No Paradiplonema in OG	0.84	0.0757207	34.64	90.62	21	best_hit
OG0049773	No Paradiplonema in OG	OG0033829	No Paradiplonema in OG	2	-0.30103	30.52	74.44	18	ninth_hit
OG0049773	No Paradiplonema in OG	OG0046269	No Paradiplonema in OG	11	-1.04139	28	72.35	26	tenth_hit
OG0049773	No Paradiplonema in OG	OG0047434	No Paradiplonema in OG	1.4	-0.146128	32.31	84.61	17	third_hit
OG0049773	No Paradiplonema in OG	OG0048207	No Paradiplonema in OG	7.6	-0.880814	27.84	75.37	28	fifth_hit
OG0049773	No Paradiplonema in OG	OG0048709	No Paradiplonema in OG	11	-1.04139	26.83	74.84	7	seventh_hit
OG0049773	No Paradiplonema in OG	OG0049382	No Paradiplonema in OG	6.5	-0.812913	27.59	75.22	31	sixth_hit
OG0049773	No Paradiplonema in OG	OG0054247	No Paradiplonema in OG	0.28	0.552842	35.26	85.12	28	second_hit
OG0049779	No Paradiplonema in OG	OG0032521	No Paradiplonema in OG	0.00047	3.3279	50.47	97.15	17	best_hit
OG0049779	No Paradiplonema in OG	OG0033444	No Paradiplonema in OG	0.066	1.18046	38.2	92.11	16	eight_hit
OG0049779	No Paradiplonema in OG	OG0034194	No Paradiplonema in OG	0.013	1.88606	40.45	96.4	46	second_hit
OG0049779	No Paradiplonema in OG	OG0046115	No Paradiplonema in OG	0.038	1.42022	39.7	95.01	29	fourth_hit
OG0049779	No Paradiplonema in OG	OG0046417	No Paradiplonema in OG	0.0031	2.50864	44.82	95.7	15	third_hit
OG0049779	No Paradiplonema in OG	OG0047933	No Paradiplonema in OG	0.016	1.79588	42.08	94.55	29	sixth_hit
OG0049779	No Paradiplonema in OG	OG0048369	No Paradiplonema in OG	0.41	0.387216	33.72	92.83	61	tenth_hit
OG0049779	No Paradiplonema in OG	OG0048560	No Paradiplonema in OG	0.19	0.721246	35.26	93.48	21	seventh_hit
OG0049779	No Paradiplonema in OG	OG0049055	No Paradiplonema in OG	0.4	0.39794	33.45	92.95	22	ninth_hit
OG0049779	No Paradiplonema in OG	OG0049334	No Paradiplonema in OG	0.038	1.42022	38.15	94.91	13	fifth_hit
OG0049782	No Paradiplonema in OG	OG0020877	No Paradiplonema in OG	27	-1.43136	31.56	45.13	32	sixth_hit
OG0049782	No Paradiplonema in OG	OG0033829	No Paradiplonema in OG	12	-1.07918	26.89	52.36	43	second_hit
OG0049782	No Paradiplonema in OG	OG0046465	No Paradiplonema in OG	8.2	-0.913814	28.58	57.38	21	best_hit
OG0049782	No Paradiplonema in OG	OG0052500	No Paradiplonema in OG	22	-1.34242	26.4	48.48	24	fifth_hit
OG0049782	No Paradiplonema in OG	OG0061726	No Paradiplonema in OG	12	-1.07918	27.85	42.5	38	ninth_hit
OG0049782	No Paradiplonema in OG	OG0068290	No Paradiplonema in OG	25	-1.39794	26.19	41.04	16	tenth_hit
OG0049782	No Paradiplonema in OG	OG0076192	No Paradiplonema in OG	21	-1.32222	26.98	44.86	20	seventh_hit
OG0049782	No Paradiplonema in OG	OG0076251	No Paradiplonema in OG	6.7	-0.826075	29.31	50.74	31	third_hit
OG0049782	No Paradiplonema in OG	OG0077222	No Paradiplonema in OG	18	-1.25527	25.6	43.71	18	eight_hit
OG0049782	No Paradiplonema in OG	PF02507	PSI_PsaF	12	-1.07918	28.71	49.55	39	fourth_hit
OG0049783	No Paradiplonema in OG	OG0007008	Paradiplonema_papillatum_022957	0.98	0.00877392	36.02	75.71	16	ninth_hit
OG0049783	No Paradiplonema in OG	OG0032957	No Paradiplonema in OG	2.4	-0.380211	31.2	78.69	18	eight_hit
OG0049783	No Paradiplonema in OG	OG0033803	No Paradiplonema in OG	4.4	-0.643453	29	82.04	34	third_hit
OG0049783	No Paradiplonema in OG	OG0034273	No Paradiplonema in OG	2.1	-0.322219	29.87	81.89	20	fourth_hit
OG0049783	No Paradiplonema in OG	OG0046790	No Paradiplonema in OG	0.54	0.267606	33.76	79.41	32	seventh_hit
OG0049783	No Paradiplonema in OG	OG0047765	No Paradiplonema in OG	0.74	0.130768	32.82	86.89	18	second_hit
OG0049783	No Paradiplonema in OG	OG0048234	No Paradiplonema in OG	3.8	-0.579784	29.11	81.77	41	fifth_hit
OG0049783	No Paradiplonema in OG	OG0048238	No Paradiplonema in OG	3.4	-0.531479	29.35	81.36	37	sixth_hit
OG0049783	No Paradiplonema in OG	OG0049435	No Paradiplonema in OG	0.055	1.25964	37.37	92.02	45	best_hit
OG0049783	No Paradiplonema in OG	OG0074571	No Paradiplonema in OG	6.5	-0.812913	27.74	75.02	26	tenth_hit
OG0049788	No Paradiplonema in OG	OG0020686	No Paradiplonema in OG	3.2	-0.50515	31.07	77.18	17	second_hit
OG0049788	No Paradiplonema in OG	OG0022527	Paradiplonema_papillatum_034873	6.8	-0.832509	32.9	73.54	25	third_hit
OG0049788	No Paradiplonema in OG	OG0023294	No Paradiplonema in OG	5.5	-0.740363	29.53	72.92	27	fourth_hit
OG0049788	No Paradiplonema in OG	OG0032025	Paradiplonema_papillatum_022952	9.3	-0.968483	30.79	58.22	17	eight_hit
OG0049788	No Paradiplonema in OG	OG0033199	No Paradiplonema in OG	6.6	-0.819544	29.08	65.04	13	fifth_hit
OG0049788	No Paradiplonema in OG	OG0044144	No Paradiplonema in OG	11	-1.04139	28.79	53.4	16	tenth_hit
OG0049788	No Paradiplonema in OG	OG0047564	No Paradiplonema in OG	0.27	0.568636	35.22	84.37	55	best_hit
OG0049788	No Paradiplonema in OG	OG0051735	No Paradiplonema in OG	21	-1.32222	25.5	56.72	38	ninth_hit
OG0049788	No Paradiplonema in OG	OG0069339	No Paradiplonema in OG	20	-1.30103	25.4	61.68	40	seventh_hit
OG0049788	No Paradiplonema in OG	PF13509	S1_2	18	-1.25527	20.31	64.46	15	sixth_hit
OG0049839	No Paradiplonema in OG	OG0023419	No Paradiplonema in OG	7.4	-0.869232	28.71	59.8	22	sixth_hit
OG0049839	No Paradiplonema in OG	OG0032246	No Paradiplonema in OG	8.1	-0.908485	29.59	65.25	28	fifth_hit
OG0049839	No Paradiplonema in OG	OG0032510	No Paradiplonema in OG	10	-1	28.91	74.71	46	second_hit
OG0049839	No Paradiplonema in OG	OG0044068	No Paradiplonema in OG	5.9	-0.770852	30.1	66.56	28	fourth_hit
OG0049839	No Paradiplonema in OG	OG0044474	No Paradiplonema in OG	17	-1.23045	27.66	52.88	11	eight_hit
OG0049839	No Paradiplonema in OG	OG0045256	No Paradiplonema in OG	7.5	-0.875061	28.99	56.99	22	seventh_hit
OG0049839	No Paradiplonema in OG	OG0045749	No Paradiplonema in OG	4.6	-0.662758	29.72	77.43	48	best_hit
OG0049839	No Paradiplonema in OG	OG0047429	No Paradiplonema in OG	25	-1.39794	25.4	49.55	23	ninth_hit
OG0049839	No Paradiplonema in OG	OG0047700	No Paradiplonema in OG	18	-1.25527	25.97	48.51	23	tenth_hit
OG0049839	No Paradiplonema in OG	OG0048096	No Paradiplonema in OG	12	-1.07918	27.17	67.24	53	third_hit
OG0049842	No Paradiplonema in OG	OG0015078	No Paradiplonema in OG	0.0014	2.85387	56.31	96.83	19	fourth_hit
OG0049842	No Paradiplonema in OG	OG0020714	No Paradiplonema in OG	0.0066	2.18046	44.68	96.18	16	eight_hit
OG0049842	No Paradiplonema in OG	OG0022869	No Paradiplonema in OG	0.0024	2.61979	47.96	96.52	19	sixth_hit
OG0049842	No Paradiplonema in OG	OG0022899	No Paradiplonema in OG	0.00038	3.42022	52.49	97.45	24	best_hit
OG0049842	No Paradiplonema in OG	OG0026144	No Paradiplonema in OG	0.0003	3.52288	54.68	97.08	22	third_hit
OG0049842	No Paradiplonema in OG	OG0031531	No Paradiplonema in OG	0.0082	2.08619	48.53	96.12	31	ninth_hit
OG0049842	No Paradiplonema in OG	OG0034145	No Paradiplonema in OG	0.00054	3.26761	47.54	97.17	16	second_hit
OG0049842	No Paradiplonema in OG	OG0047612	No Paradiplonema in OG	0.0083	2.08092	42.65	96.1	13	tenth_hit
OG0049842	No Paradiplonema in OG	OG0047814	No Paradiplonema in OG	0.0022	2.65758	45.48	96.61	14	fifth_hit
OG0049842	No Paradiplonema in OG	OG0049675	No Paradiplonema in OG	0.0071	2.14874	41.88	96.28	22	seventh_hit
OG0049843	No Paradiplonema in OG	OG0014373	No Paradiplonema in OG	42	-1.62325	31.58	35.38	45	seventh_hit
OG0049843	No Paradiplonema in OG	OG0030342	No Paradiplonema in OG	43	-1.63347	25.2	30	19	tenth_hit
OG0049843	No Paradiplonema in OG	OG0031050	No Paradiplonema in OG	8.2	-0.913814	34.08	58.31	22	best_hit
OG0049843	No Paradiplonema in OG	OG0042184	No Paradiplonema in OG	17	-1.23045	25.16	53.6	19	second_hit
OG0049843	No Paradiplonema in OG	OG0052477	No Paradiplonema in OG	30	-1.47712	26.7	41.25	22	sixth_hit
OG0049843	No Paradiplonema in OG	OG0061646	No Paradiplonema in OG	35	-1.54407	25.55	42.1	26	fourth_hit
OG0049843	No Paradiplonema in OG	OG0068306	No Paradiplonema in OG	71	-1.85126	23.91	34.26	31	eight_hit
OG0049843	No Paradiplonema in OG	OG0068683	No Paradiplonema in OG	14	-1.14613	27.01	41.88	23	fifth_hit
OG0049843	No Paradiplonema in OG	OG0074637	No Paradiplonema in OG	16	-1.20412	25.6	50.95	17	third_hit
OG0049843	No Paradiplonema in OG	OG0076926	No Paradiplonema in OG	37	-1.5682	24.56	33.98	20	ninth_hit
OG0049849	No Paradiplonema in OG	OG0017862	No Paradiplonema in OG	43	-1.63347	32.67	39.19	27	eight_hit
OG0049849	No Paradiplonema in OG	OG0035901	No Paradiplonema in OG	83	-1.91908	31.07	41.98	13	sixth_hit
OG0049849	No Paradiplonema in OG	OG0036909	No Paradiplonema in OG	21	-1.32222	30.83	57.66	26	fourth_hit
OG0049849	No Paradiplonema in OG	OG0041423	No Paradiplonema in OG	18	-1.25527	26.63	51.82	19	fifth_hit
OG0049849	No Paradiplonema in OG	OG0052453	No Paradiplonema in OG	72	-1.85733	24.21	39.05	22	ninth_hit
OG0049849	No Paradiplonema in OG	OG0056578	No Paradiplonema in OG	120	-2.07918	27.05	38	28	tenth_hit
OG0049849	No Paradiplonema in OG	OG0057726	No Paradiplonema in OG	27	-1.43136	28.9	71.91	29	best_hit
OG0049849	No Paradiplonema in OG	OG0060526	No Paradiplonema in OG	12	-1.07918	28.77	71.16	22	second_hit
OG0049849	No Paradiplonema in OG	OG0068232	No Paradiplonema in OG	10	-1	28.19	66.19	27	third_hit
OG0049849	No Paradiplonema in OG	OG0075354	No Paradiplonema in OG	71	-1.85126	26.16	39.39	32	seventh_hit
OG0049851	No Paradiplonema in OG	OG0011841	No Paradiplonema in OG	2e-06	5.69897	71.12	98.07	14	fourth_hit
OG0049851	No Paradiplonema in OG	OG0015457	No Paradiplonema in OG	2.2e-06	5.65758	67.43	98.06	14	fifth_hit
OG0049851	No Paradiplonema in OG	OG0017143	No Paradiplonema in OG	3.9e-07	6.40894	67.95	98.33	16	best_hit
OG0049851	No Paradiplonema in OG	OG0017194	No Paradiplonema in OG	3.9e-06	5.40894	62.45	97.98	15	eight_hit
OG0049851	No Paradiplonema in OG	OG0020736	No Paradiplonema in OG	3.8e-06	5.42022	62.44	97.98	17	ninth_hit
OG0049851	No Paradiplonema in OG	OG0020738	No Paradiplonema in OG	7e-06	5.1549	60.88	98	13	seventh_hit
OG0049851	No Paradiplonema in OG	OG0023231	No Paradiplonema in OG	1.2e-07	6.92082	67.79	98.29	31	second_hit
OG0049851	No Paradiplonema in OG	OG0023284	No Paradiplonema in OG	1.5e-05	4.82391	56.49	98.04	14	sixth_hit
OG0049851	No Paradiplonema in OG	OG0027038	No Paradiplonema in OG	1.1e-06	5.95861	62.96	98.19	35	third_hit
OG0049851	No Paradiplonema in OG	OG0033648	No Paradiplonema in OG	6.1e-06	5.21467	59.84	97.95	14	tenth_hit
OG0049853	No Paradiplonema in OG	OG0026770	No Paradiplonema in OG	4.3	-0.633468	28.45	69.55	16	second_hit
OG0049853	No Paradiplonema in OG	OG0026827	No Paradiplonema in OG	10	-1	27.95	62.1	15	sixth_hit
OG0049853	No Paradiplonema in OG	OG0026871	No Paradiplonema in OG	7.4	-0.869232	28.45	57.7	14	eight_hit
OG0049853	No Paradiplonema in OG	OG0034080	No Paradiplonema in OG	11	-1.04139	26.61	69.01	21	third_hit
OG0049853	No Paradiplonema in OG	OG0043938	No Paradiplonema in OG	23	-1.36173	27.15	61.55	33	seventh_hit
OG0049853	No Paradiplonema in OG	OG0044254	No Paradiplonema in OG	3.6	-0.556303	31.2	57.69	32	ninth_hit
OG0049853	No Paradiplonema in OG	OG0046947	No Paradiplonema in OG	7	-0.845098	28.5	64.44	12	fifth_hit
OG0049853	No Paradiplonema in OG	OG0047357	No Paradiplonema in OG	13	-1.11394	26.85	56.94	25	tenth_hit
OG0049853	No Paradiplonema in OG	OG0048120	No Paradiplonema in OG	7.3	-0.863323	27.75	66.36	11	fourth_hit
OG0049853	No Paradiplonema in OG	OG0048919	No Paradiplonema in OG	2.8	-0.447158	29.47	80.62	23	best_hit
OG0049856	No Paradiplonema in OG	OG0014118	No Paradiplonema in OG	0.0014	2.85387	52.13	96.85	15	seventh_hit
OG0049856	No Paradiplonema in OG	OG0026240	No Paradiplonema in OG	0.0017	2.76955	50.07	96.77	15	eight_hit
OG0049856	No Paradiplonema in OG	OG0026958	No Paradiplonema in OG	0.00036	3.4437	49.24	97.14	24	third_hit
OG0049856	No Paradiplonema in OG	OG0032926	No Paradiplonema in OG	0.00049	3.3098	51.04	97.45	12	second_hit
OG0049856	No Paradiplonema in OG	OG0033442	No Paradiplonema in OG	0.0015	2.82391	46.3	96.98	33	sixth_hit
OG0049856	No Paradiplonema in OG	OG0033978	No Paradiplonema in OG	0.0018	2.74473	45.03	96.7	24	ninth_hit
OG0049856	No Paradiplonema in OG	OG0049264	No Paradiplonema in OG	0.00015	3.82391	49.73	97.48	15	best_hit
OG0049856	No Paradiplonema in OG	OG0049610	No Paradiplonema in OG	0.0046	2.33724	42.21	96.63	42	tenth_hit
OG0049856	No Paradiplonema in OG	OG0049768	No Paradiplonema in OG	0.00063	3.20066	46.42	97.11	15	fourth_hit
OG0049856	No Paradiplonema in OG	OG0049988	No Paradiplonema in OG	0.00028	3.55284	47.67	97.04	42	fifth_hit
OG0049867	No Paradiplonema in OG	OG0003580	No Paradiplonema in OG	0.038	1.42022	44.11	94.29	17	sixth_hit
OG0049867	No Paradiplonema in OG	OG0017108	No Paradiplonema in OG	7.7e-05	4.11351	60.16	97.52	17	second_hit
OG0049867	No Paradiplonema in OG	OG0022614	No Paradiplonema in OG	9.4e-05	4.02687	59.98	97.39	17	third_hit
OG0049867	No Paradiplonema in OG	OG0025886	No Paradiplonema in OG	3e-05	4.52288	62.97	97.61	22	best_hit
OG0049867	No Paradiplonema in OG	OG0026242	No Paradiplonema in OG	0.65	0.187087	37.03	90.59	37	ninth_hit
OG0049867	No Paradiplonema in OG	OG0044874	No Paradiplonema in OG	0.001	3	49.81	96.82	16	fifth_hit
OG0049867	No Paradiplonema in OG	OG0045548	No Paradiplonema in OG	0.00091	3.04096	49.42	96.94	16	fourth_hit
OG0049867	No Paradiplonema in OG	OG0046951	No Paradiplonema in OG	0.044	1.35655	41.83	93.13	13	seventh_hit
OG0049867	No Paradiplonema in OG	OG0047429	No Paradiplonema in OG	8.5	-0.929419	28.55	83.35	38	tenth_hit
OG0049867	No Paradiplonema in OG	OG0047949	No Paradiplonema in OG	0.15	0.823909	37.28	92.49	15	eight_hit
OG0049900	No Paradiplonema in OG	OG0032078	No Paradiplonema in OG	9.3	-0.968483	29.6	72.24	23	seventh_hit
OG0049900	No Paradiplonema in OG	OG0033327	No Paradiplonema in OG	1.8	-0.255273	32.06	86.29	47	third_hit
OG0049900	No Paradiplonema in OG	OG0043825	No Paradiplonema in OG	0.27	0.568636	37.21	92.15	25	best_hit
OG0049900	No Paradiplonema in OG	OG0044150	No Paradiplonema in OG	5.3	-0.724276	30.25	81.59	32	fifth_hit
OG0049900	No Paradiplonema in OG	OG0046585	No Paradiplonema in OG	0.64	0.19382	33.39	90.4	24	second_hit
OG0049900	No Paradiplonema in OG	OG0052417	No Paradiplonema in OG	5.5	-0.740363	29.87	75.44	15	sixth_hit
OG0049900	No Paradiplonema in OG	OG0052673	No Paradiplonema in OG	6.8	-0.832509	28.2	71.99	15	eight_hit
OG0049900	No Paradiplonema in OG	OG0053722	No Paradiplonema in OG	7.3	-0.863323	29.38	69.23	14	tenth_hit
OG0049900	No Paradiplonema in OG	OG0053860	No Paradiplonema in OG	5.7	-0.755875	29.7	84.55	57	fourth_hit
OG0049900	No Paradiplonema in OG	OG0054500	No Paradiplonema in OG	14	-1.14613	25.99	70.3	19	ninth_hit
OG0049906	No Paradiplonema in OG	OG0005875	Paradiplonema_papillatum_021293, Paradiplonema_papillatum_035638	63	-1.79934	26.99	26.5	14	seventh_hit
OG0049906	No Paradiplonema in OG	OG0010195	Paradiplonema_papillatum_020888	54	-1.73239	28.31	25.25	11	tenth_hit
OG0049906	No Paradiplonema in OG	OG0018982	No Paradiplonema in OG	37	-1.5682	30.83	36.46	21	fourth_hit
OG0049906	No Paradiplonema in OG	OG0051251	No Paradiplonema in OG	21	-1.32222	27.12	34.63	20	fifth_hit
OG0049906	No Paradiplonema in OG	OG0057828	No Paradiplonema in OG	29	-1.4624	30.24	59.58	40	best_hit
OG0049906	No Paradiplonema in OG	OG0059135	No Paradiplonema in OG	43	-1.63347	27.89	38.2	14	third_hit
OG0049906	No Paradiplonema in OG	OG0061987	No Paradiplonema in OG	16	-1.20412	27.66	49.06	13	second_hit
OG0049906	No Paradiplonema in OG	OG0069106	No Paradiplonema in OG	180	-2.25527	22.76	25.95	25	eight_hit
OG0049906	No Paradiplonema in OG	OG0074601	No Paradiplonema in OG	31	-1.49136	25.03	31.22	29	sixth_hit
OG0049906	No Paradiplonema in OG	PF17772	zf-MYST	130	-2.11394	17.06	25.34	21	ninth_hit
OG0049908	No Paradiplonema in OG	OG0001720	Paradiplonema_papillatum_005618, Paradiplonema_papillatum_039632	0.072	1.14267	42.02	94.31	32	second_hit
OG0049908	No Paradiplonema in OG	OG0020877	No Paradiplonema in OG	1	0	39.75	78.72	10	tenth_hit
OG0049908	No Paradiplonema in OG	OG0023376	No Paradiplonema in OG	2.4	-0.380211	32.02	80.42	36	ninth_hit
OG0049908	No Paradiplonema in OG	OG0033521	No Paradiplonema in OG	1.9	-0.278754	31.06	84.91	35	seventh_hit
OG0049908	No Paradiplonema in OG	OG0035199	No Paradiplonema in OG	0.53	0.275724	33	81.88	14	eight_hit
OG0049908	No Paradiplonema in OG	OG0043349	No Paradiplonema in OG	1	0	34.84	87.32	42	fifth_hit
OG0049908	No Paradiplonema in OG	OG0047474	No Paradiplonema in OG	0.14	0.853872	36.17	92.72	15	third_hit
OG0049908	No Paradiplonema in OG	OG0048185	No Paradiplonema in OG	0.18	0.744727	35.43	91.71	19	fourth_hit
OG0049908	No Paradiplonema in OG	OG0049741	No Paradiplonema in OG	0.71	0.148742	31.89	86.8	33	sixth_hit
OG0049908	No Paradiplonema in OG	OG0052963	No Paradiplonema in OG	0.011	1.95861	40.38	96.23	37	best_hit
OG0049909	No Paradiplonema in OG	COG1307	COG1307 DegV	36	-1.5563	24.8	60.8	58	eight_hit
OG0049909	No Paradiplonema in OG	OG0010504	No Paradiplonema in OG	0.00021	3.67778	52.35	97.43	18	best_hit
OG0049909	No Paradiplonema in OG	OG0013395	Paradiplonema_papillatum_030379	6.4	-0.80618	34.79	69.56	20	fifth_hit
OG0049909	No Paradiplonema in OG	OG0032414	No Paradiplonema in OG	8	-0.90309	30.44	53.24	33	tenth_hit
OG0049909	No Paradiplonema in OG	OG0033856	No Paradiplonema in OG	6.7	-0.826075	28.15	62.67	27	seventh_hit
OG0049909	No Paradiplonema in OG	OG0033938	No Paradiplonema in OG	0.18	0.744727	37.3	92.41	35	second_hit
OG0049909	No Paradiplonema in OG	OG0047494	No Paradiplonema in OG	30	-1.47712	25.17	55.04	15	ninth_hit
OG0049909	No Paradiplonema in OG	OG0048315	No Paradiplonema in OG	1.8	-0.255273	30.81	84.58	19	fourth_hit
OG0049909	No Paradiplonema in OG	OG0051617	No Paradiplonema in OG	0.81	0.091515	34.09	88.45	14	third_hit
OG0049909	No Paradiplonema in OG	OG0051801	No Paradiplonema in OG	3.6	-0.556303	29.21	66.97	10	sixth_hit
OG0049911	No Paradiplonema in OG	OG0020515	No Paradiplonema in OG	0.61	0.21467	35.79	90.96	25	third_hit
OG0049911	No Paradiplonema in OG	OG0023005	No Paradiplonema in OG	1.2	-0.0791812	33.61	89.92	26	seventh_hit
OG0049911	No Paradiplonema in OG	OG0032176	No Paradiplonema in OG	0.63	0.200659	35.54	89.25	39	eight_hit
OG0049911	No Paradiplonema in OG	OG0033345	No Paradiplonema in OG	1.2	-0.0791812	32.37	90.75	52	fourth_hit
OG0049911	No Paradiplonema in OG	OG0033515	No Paradiplonema in OG	0.11	0.958607	37.04	91.09	39	second_hit
OG0049911	No Paradiplonema in OG	OG0035127	No Paradiplonema in OG	0.63	0.200659	33.72	90.65	8	fifth_hit
OG0049911	No Paradiplonema in OG	OG0045474	No Paradiplonema in OG	1.4	-0.146128	32.6	88.98	28	ninth_hit
OG0049911	No Paradiplonema in OG	OG0048242	No Paradiplonema in OG	1.2	-0.0791812	31.49	87.78	35	tenth_hit
OG0049911	No Paradiplonema in OG	OG0054416	No Paradiplonema in OG	0.17	0.769551	35.39	94.41	12	best_hit
OG0049911	No Paradiplonema in OG	OG0073769	No Paradiplonema in OG	0.72	0.142668	37.09	89.93	38	sixth_hit
OG0049927	No Paradiplonema in OG	OG0025906	No Paradiplonema in OG	10	-1	31.21	67.9	34	ninth_hit
OG0049927	No Paradiplonema in OG	OG0026063	No Paradiplonema in OG	0.72	0.142668	36.49	91.42	34	best_hit
OG0049927	No Paradiplonema in OG	OG0026866	No Paradiplonema in OG	0.58	0.236572	34.29	85.63	15	third_hit
OG0049927	No Paradiplonema in OG	OG0032487	No Paradiplonema in OG	15	-1.17609	27.94	68.47	37	eight_hit
OG0049927	No Paradiplonema in OG	OG0045565	No Paradiplonema in OG	4.1	-0.612784	31.23	77.69	17	fifth_hit
OG0049927	No Paradiplonema in OG	OG0046864	No Paradiplonema in OG	2.6	-0.414973	30.34	72.66	15	seventh_hit
OG0049927	No Paradiplonema in OG	OG0046992	No Paradiplonema in OG	7.6	-0.880814	28.07	77.5	25	sixth_hit
OG0049927	No Paradiplonema in OG	OG0047269	No Paradiplonema in OG	2.5	-0.39794	30.65	82.31	14	fourth_hit
OG0049927	No Paradiplonema in OG	OG0047371	No Paradiplonema in OG	14	-1.14613	26.74	66.99	17	tenth_hit
OG0049927	No Paradiplonema in OG	OG0047998	No Paradiplonema in OG	0.59	0.229148	33.1	85.73	14	second_hit
OG0049931	No Paradiplonema in OG	OG0031737	No Paradiplonema in OG	20	-1.30103	28.72	59.5	24	tenth_hit
OG0049931	No Paradiplonema in OG	OG0032236	No Paradiplonema in OG	1.4	-0.146128	33.71	84.55	18	second_hit
OG0049931	No Paradiplonema in OG	OG0034006	No Paradiplonema in OG	9.1	-0.959041	27.16	77.31	18	fifth_hit
OG0049931	No Paradiplonema in OG	OG0034077	No Paradiplonema in OG	19	-1.27875	25.56	60.27	34	ninth_hit
OG0049931	No Paradiplonema in OG	OG0044735	No Paradiplonema in OG	1.4	-0.146128	32.77	86.38	27	best_hit
OG0049931	No Paradiplonema in OG	OG0045229	No Paradiplonema in OG	14	-1.14613	27.48	66.48	32	eight_hit
OG0049931	No Paradiplonema in OG	OG0049164	No Paradiplonema in OG	1.8	-0.255273	30.34	81.21	34	fourth_hit
OG0049931	No Paradiplonema in OG	OG0049543	No Paradiplonema in OG	6.3	-0.799341	27.55	73.54	20	seventh_hit
OG0049931	No Paradiplonema in OG	PF15834	THEG4	3.4	-0.531479	32.59	77.23	28	sixth_hit
OG0049931	No Paradiplonema in OG	PF17870	Insulin_TMD	3.7	-0.568202	21.29	81.87	7	third_hit
OG0049936	No Paradiplonema in OG	OG0000246	No Paradiplonema in OG	0.089	1.05061	45.08	94.16	15	fourth_hit
OG0049936	No Paradiplonema in OG	OG0018695	No Paradiplonema in OG	0.0017	2.76955	49.3	96.86	16	second_hit
OG0049936	No Paradiplonema in OG	OG0022866	No Paradiplonema in OG	2.6	-0.414973	32.53	84.15	35	eight_hit
OG0049936	No Paradiplonema in OG	OG0022995	No Paradiplonema in OG	0.0012	2.92082	50.1	96.96	23	best_hit
OG0049936	No Paradiplonema in OG	OG0023100	No Paradiplonema in OG	1.2	-0.0791812	34.83	86.1	31	seventh_hit
OG0049936	No Paradiplonema in OG	OG0023183	No Paradiplonema in OG	0.15	0.823909	37.61	92.7	22	sixth_hit
OG0049936	No Paradiplonema in OG	OG0026449	No Paradiplonema in OG	0.13	0.886057	39.41	92.76	17	fifth_hit
OG0049936	No Paradiplonema in OG	OG0043297	No Paradiplonema in OG	5	-0.69897	32.26	73.26	23	tenth_hit
OG0049936	No Paradiplonema in OG	OG0047255	No Paradiplonema in OG	0.0052	2.284	43.72	96.24	20	third_hit
OG0049936	No Paradiplonema in OG	OG0049599	No Paradiplonema in OG	1.6	-0.20412	30.65	75.24	47	ninth_hit
OG0049959	No Paradiplonema in OG	OG0000587	Paradiplonema_papillatum_023039, Paradiplonema_papillatum_023874	120	-2.07918	28.53	33.07	26	eight_hit
OG0049959	No Paradiplonema in OG	OG0000877	Paradiplonema_papillatum_027581	31	-1.49136	31.99	44.14	9	fourth_hit
OG0049959	No Paradiplonema in OG	OG0017005	No Paradiplonema in OG	68	-1.83251	25.38	35.61	31	seventh_hit
OG0049959	No Paradiplonema in OG	OG0027647	No Paradiplonema in OG	35	-1.54407	29.65	53.71	42	best_hit
OG0049959	No Paradiplonema in OG	OG0039835	No Paradiplonema in OG	16	-1.20412	28.15	48.15	19	second_hit
OG0049959	No Paradiplonema in OG	OG0049491	No Paradiplonema in OG	57	-1.75587	23.97	37.38	28	sixth_hit
OG0049959	No Paradiplonema in OG	OG0050056	No Paradiplonema in OG	87	-1.93952	21.92	41.35	36	fifth_hit
OG0049959	No Paradiplonema in OG	OG0076608	No Paradiplonema in OG	69	-1.83885	23.85	30.06	13	ninth_hit
OG0049959	No Paradiplonema in OG	PF15972	Unpaired	52	-1.716	22.61	29.8	10	tenth_hit
OG0049959	No Paradiplonema in OG	PF20238	DUF6595	41	-1.61278	21.15	44.15	12	third_hit
OG0049965	No Paradiplonema in OG	OG0020485	No Paradiplonema in OG	0.078	1.10791	40.96	95.13	35	best_hit
OG0049965	No Paradiplonema in OG	OG0022967	No Paradiplonema in OG	1.1	-0.0413927	34.76	80.98	15	eight_hit
OG0049965	No Paradiplonema in OG	OG0023211	No Paradiplonema in OG	0.091	1.04096	36.24	93.04	17	second_hit
OG0049965	No Paradiplonema in OG	OG0026369	No Paradiplonema in OG	0.32	0.49485	36.95	88.45	18	third_hit
OG0049965	No Paradiplonema in OG	OG0034114	No Paradiplonema in OG	0.87	0.0604807	32.05	82.4	21	sixth_hit
OG0049965	No Paradiplonema in OG	OG0044085	No Paradiplonema in OG	1.4	-0.146128	33.16	85.23	28	fourth_hit
OG0049965	No Paradiplonema in OG	OG0046103	No Paradiplonema in OG	1.3	-0.113943	32.19	84.51	35	fifth_hit
OG0049965	No Paradiplonema in OG	OG0047781	No Paradiplonema in OG	2.7	-0.431364	29.89	78.15	24	ninth_hit
OG0049965	No Paradiplonema in OG	OG0047963	No Paradiplonema in OG	5.4	-0.732394	28.36	77.21	41	tenth_hit
OG0049965	No Paradiplonema in OG	OG0048264	No Paradiplonema in OG	0.58	0.236572	32.89	81.44	13	seventh_hit
OG0049972	No Paradiplonema in OG	OG0029282	No Paradiplonema in OG	0.25	0.60206	36.22	91.27	13	fourth_hit
OG0049972	No Paradiplonema in OG	OG0033392	No Paradiplonema in OG	0.016	1.79588	41.32	95.61	50	best_hit
OG0049972	No Paradiplonema in OG	OG0034917	No Paradiplonema in OG	0.28	0.552842	38	93.07	12	third_hit
OG0049972	No Paradiplonema in OG	OG0034998	No Paradiplonema in OG	0.3	0.522879	39.12	90.99	10	fifth_hit
OG0049972	No Paradiplonema in OG	OG0035127	No Paradiplonema in OG	0.25	0.60206	35.62	90.98	10	sixth_hit
OG0049972	No Paradiplonema in OG	OG0035179	No Paradiplonema in OG	0.42	0.376751	34.29	90.06	12	seventh_hit
OG0049972	No Paradiplonema in OG	OG0035214	No Paradiplonema in OG	0.78	0.107905	35.98	89.81	7	eight_hit
OG0049972	No Paradiplonema in OG	OG0041307	No Paradiplonema in OG	2.5	-0.39794	33.56	86.01	12	tenth_hit
OG0049972	No Paradiplonema in OG	OG0048442	No Paradiplonema in OG	0.065	1.18709	37.34	94.48	40	second_hit
OG0049972	No Paradiplonema in OG	OG0049201	No Paradiplonema in OG	2.1	-0.322219	29.82	86.18	10	ninth_hit
OG0049977	No Paradiplonema in OG	OG0005736	Paradiplonema_papillatum_010202	0.024	1.61979	45.32	95.21	21	best_hit
OG0049977	No Paradiplonema in OG	OG0011841	No Paradiplonema in OG	0.81	0.091515	38.37	85.85	33	eight_hit
OG0049977	No Paradiplonema in OG	OG0012544	No Paradiplonema in OG	0.65	0.187087	35	86.38	13	sixth_hit
OG0049977	No Paradiplonema in OG	OG0020598	No Paradiplonema in OG	0.74	0.130768	33.75	86.97	12	fifth_hit
OG0049977	No Paradiplonema in OG	OG0020745	No Paradiplonema in OG	0.58	0.236572	34.16	86.12	15	seventh_hit
OG0049977	No Paradiplonema in OG	OG0027035	No Paradiplonema in OG	0.33	0.481486	35.1	85.24	46	ninth_hit
OG0049977	No Paradiplonema in OG	OG0027068	No Paradiplonema in OG	0.14	0.853872	36.2	92.27	18	second_hit
OG0049977	No Paradiplonema in OG	OG0032304	No Paradiplonema in OG	2.2	-0.342423	32.66	87.69	12	fourth_hit
OG0049977	No Paradiplonema in OG	OG0033409	No Paradiplonema in OG	0.44	0.356547	34.32	85.21	23	tenth_hit
OG0049977	No Paradiplonema in OG	OG0049251	No Paradiplonema in OG	0.58	0.236572	32.54	87.76	20	third_hit
OG0049981	No Paradiplonema in OG	OG0009456	Paradiplonema_papillatum_001687, Paradiplonema_papillatum_016621	34	-1.53148	30.9	32.46	26	ninth_hit
OG0049981	No Paradiplonema in OG	OG0037015	No Paradiplonema in OG	69	-1.83885	27.36	34.53	42	seventh_hit
OG0049981	No Paradiplonema in OG	OG0050764	No Paradiplonema in OG	7.8	-0.892095	29.49	73.82	46	best_hit
OG0049981	No Paradiplonema in OG	OG0055909	No Paradiplonema in OG	23	-1.36173	31.04	44.42	44	third_hit
OG0049981	No Paradiplonema in OG	OG0059080	No Paradiplonema in OG	62	-1.79239	26.57	31.07	37	tenth_hit
OG0049981	No Paradiplonema in OG	OG0066855	No Paradiplonema in OG	29	-1.4624	27.44	37.32	26	fifth_hit
OG0049981	No Paradiplonema in OG	OG0067995	No Paradiplonema in OG	51	-1.70757	24.98	33.15	16	eight_hit
OG0049981	No Paradiplonema in OG	OG0068690	No Paradiplonema in OG	22	-1.34242	25.97	35.26	13	sixth_hit
OG0049981	No Paradiplonema in OG	OG0071251	No Paradiplonema in OG	14	-1.14613	28.34	47.72	36	second_hit
OG0049981	No Paradiplonema in OG	OG0072607	No Paradiplonema in OG	36	-1.5563	24.76	39.86	19	fourth_hit
OG0049988	No Paradiplonema in OG	OG0010573	Paradiplonema_papillatum_013970	0.00027	3.56864	49.83	97.29	24	fifth_hit
OG0049988	No Paradiplonema in OG	OG0012480	Paradiplonema_papillatum_015230	0.00083	3.08092	50.01	96.93	21	ninth_hit
OG0049988	No Paradiplonema in OG	OG0015347	No Paradiplonema in OG	1.2e-05	4.92082	62.86	97.87	52	best_hit
OG0049988	No Paradiplonema in OG	OG0020587	No Paradiplonema in OG	7.6e-05	4.11919	55.48	97.55	19	fourth_hit
OG0049988	No Paradiplonema in OG	OG0020686	No Paradiplonema in OG	8.9e-05	4.05061	53.43	97.63	21	third_hit
OG0049988	No Paradiplonema in OG	OG0026892	No Paradiplonema in OG	0.00062	3.20761	48.35	97.12	15	eight_hit
OG0049988	No Paradiplonema in OG	OG0033539	No Paradiplonema in OG	0.00028	3.55284	49.7	97.29	19	sixth_hit
OG0049988	No Paradiplonema in OG	OG0034291	No Paradiplonema in OG	0.0003	3.52288	47.58	97.25	24	seventh_hit
OG0049988	No Paradiplonema in OG	OG0048446	No Paradiplonema in OG	0.00039	3.40894	49.28	96.83	16	tenth_hit
OG0049988	No Paradiplonema in OG	OG0049493	No Paradiplonema in OG	3e-05	4.52288	52.47	97.79	18	second_hit
OG0050007	No Paradiplonema in OG	OG0010475	No Paradiplonema in OG	9.5e-05	4.02228	57.24	97.47	17	ninth_hit
OG0050007	No Paradiplonema in OG	OG0012524	No Paradiplonema in OG	3.8e-07	6.42022	67.26	98.33	18	best_hit
OG0050007	No Paradiplonema in OG	OG0020438	No Paradiplonema in OG	0.00034	3.46852	53.14	97.52	16	eight_hit
OG0050007	No Paradiplonema in OG	OG0023070	No Paradiplonema in OG	0.0001	4	53.26	97.44	15	tenth_hit
OG0050007	No Paradiplonema in OG	OG0026827	No Paradiplonema in OG	3.2e-05	4.49485	55.01	97.71	17	seventh_hit
OG0050007	No Paradiplonema in OG	OG0033039	No Paradiplonema in OG	2.9e-05	4.5376	55.9	97.74	18	sixth_hit
OG0050007	No Paradiplonema in OG	OG0033285	No Paradiplonema in OG	4.4e-06	5.35655	59.03	97.9	18	third_hit
OG0050007	No Paradiplonema in OG	OG0034128	No Paradiplonema in OG	2e-06	5.69897	58.97	98.3	54	second_hit
OG0050007	No Paradiplonema in OG	OG0046144	No Paradiplonema in OG	1.9e-05	4.72125	55.75	97.79	27	fifth_hit
OG0050007	No Paradiplonema in OG	OG0047186	No Paradiplonema in OG	7.4e-06	5.13077	57	97.86	18	fourth_hit
OG0050010	No Paradiplonema in OG	OG0026230	No Paradiplonema in OG	2.1e-22	21.6778	147.4	99.87	59	best_hit
OG0050010	No Paradiplonema in OG	OG0034158	No Paradiplonema in OG	22	-1.34242	25.12	69.84	16	seventh_hit
OG0050010	No Paradiplonema in OG	OG0043732	No Paradiplonema in OG	13	-1.11394	28.52	67.88	12	tenth_hit
OG0050010	No Paradiplonema in OG	OG0046080	No Paradiplonema in OG	3.9	-0.591065	29.77	78.57	21	fourth_hit
OG0050010	No Paradiplonema in OG	OG0046287	No Paradiplonema in OG	0.3	0.522879	35.15	93.33	31	second_hit
OG0050010	No Paradiplonema in OG	OG0047524	No Paradiplonema in OG	13	-1.11394	26.9	69.32	26	eight_hit
OG0050010	No Paradiplonema in OG	OG0048325	No Paradiplonema in OG	8.8	-0.944483	27.26	68.95	18	ninth_hit
OG0050010	No Paradiplonema in OG	OG0050106	No Paradiplonema in OG	1.3	-0.113943	30.46	76.62	21	sixth_hit
OG0050010	No Paradiplonema in OG	OG0050998	No Paradiplonema in OG	3.2	-0.50515	30.71	86.59	23	third_hit
OG0050010	No Paradiplonema in OG	OG0071462	No Paradiplonema in OG	4.8	-0.681241	30.36	77.26	24	fifth_hit
OG0050014	No Paradiplonema in OG	OG0026310	No Paradiplonema in OG	0.017	1.76955	42.99	94.2	59	second_hit
OG0050014	No Paradiplonema in OG	OG0032356	No Paradiplonema in OG	2.6	-0.414973	32.26	78.46	18	tenth_hit
OG0050014	No Paradiplonema in OG	OG0032521	No Paradiplonema in OG	0.1	1	38.49	92.95	25	third_hit
OG0050014	No Paradiplonema in OG	OG0033059	No Paradiplonema in OG	0.71	0.148742	33.6	87.46	9	fourth_hit
OG0050014	No Paradiplonema in OG	OG0044700	No Paradiplonema in OG	2.2	-0.342423	31.75	81.94	17	ninth_hit
OG0050014	No Paradiplonema in OG	OG0046817	No Paradiplonema in OG	0.77	0.113509	32.85	86.14	25	sixth_hit
OG0050014	No Paradiplonema in OG	OG0047544	No Paradiplonema in OG	1.1e-05	4.95861	55.72	97.79	69	best_hit
OG0050014	No Paradiplonema in OG	OG0048672	No Paradiplonema in OG	0.99	0.00436481	31.78	87.42	17	fifth_hit
OG0050014	No Paradiplonema in OG	OG0048828	No Paradiplonema in OG	0.43	0.366532	33.28	85.53	13	seventh_hit
OG0050014	No Paradiplonema in OG	PF09271	LAG1-DNAbind	0.84	0.0757207	29.99	84.8	13	eight_hit
OG0050027	No Paradiplonema in OG	OG0002792	Paradiplonema_papillatum_020277	2e-12	11.699	109.72	99.33	64	best_hit
OG0050027	No Paradiplonema in OG	OG0026024	No Paradiplonema in OG	19	-1.27875	28.58	50.79	19	eight_hit
OG0050027	No Paradiplonema in OG	OG0032438	No Paradiplonema in OG	17	-1.23045	27.7	57.89	23	fourth_hit
OG0050027	No Paradiplonema in OG	OG0035195	No Paradiplonema in OG	22	-1.34242	25.27	55.64	25	fifth_hit
OG0050027	No Paradiplonema in OG	OG0035220	No Paradiplonema in OG	5.8	-0.763428	27.6	67.39	21	third_hit
OG0050027	No Paradiplonema in OG	OG0041314	No Paradiplonema in OG	14	-1.14613	29.18	53.21	10	seventh_hit
OG0050027	No Paradiplonema in OG	OG0045935	No Paradiplonema in OG	18	-1.25527	26.73	50.58	20	ninth_hit
OG0050027	No Paradiplonema in OG	OG0048141	No Paradiplonema in OG	22	-1.34242	28.73	47.75	20	tenth_hit
OG0050027	No Paradiplonema in OG	OG0049507	No Paradiplonema in OG	3.7	-0.568202	28.6	79.69	38	second_hit
OG0050027	No Paradiplonema in OG	OG0073322	No Paradiplonema in OG	12	-1.07918	26.39	54.34	37	sixth_hit
OG0050037	No Paradiplonema in OG	OG0011841	No Paradiplonema in OG	4.3e-05	4.36653	62.14	97.59	20	fifth_hit
OG0050037	No Paradiplonema in OG	OG0016971	No Paradiplonema in OG	0.00015	3.82391	55.3	97.39	14	tenth_hit
OG0050037	No Paradiplonema in OG	OG0017143	No Paradiplonema in OG	6.3e-05	4.20066	55.51	97.58	13	sixth_hit
OG0050037	No Paradiplonema in OG	OG0018704	Paradiplonema_papillatum_041028	1.4e-05	4.85387	59.89	97.88	28	second_hit
OG0050037	No Paradiplonema in OG	OG0023230	No Paradiplonema in OG	1e-05	5	56.88	97.66	17	third_hit
OG0050037	No Paradiplonema in OG	OG0026879	No Paradiplonema in OG	0.00013	3.88606	52.36	97.49	17	eight_hit
OG0050037	No Paradiplonema in OG	OG0026921	No Paradiplonema in OG	6.8e-05	4.16749	53.25	97.64	23	fourth_hit
OG0050037	No Paradiplonema in OG	OG0026961	Paradiplonema_papillatum_015479	9.3e-05	4.03152	52.03	97.53	22	seventh_hit
OG0050037	No Paradiplonema in OG	OG0032179	No Paradiplonema in OG	1.1e-06	5.95861	65.04	98.33	63	best_hit
OG0050037	No Paradiplonema in OG	OG0033220	No Paradiplonema in OG	2.1e-05	4.67778	56	97.4	22	ninth_hit
OG0050050	No Paradiplonema in OG	OG0020910	No Paradiplonema in OG	0.058	1.23657	40.3	94.22	12	best_hit
OG0050050	No Paradiplonema in OG	OG0023509	No Paradiplonema in OG	0.25	0.60206	35.71	90.68	17	sixth_hit
OG0050050	No Paradiplonema in OG	OG0026870	No Paradiplonema in OG	0.21	0.677781	38.5	92.23	48	fourth_hit
OG0050050	No Paradiplonema in OG	OG0035163	No Paradiplonema in OG	0.095	1.02228	38.73	94.11	7	second_hit
OG0050050	No Paradiplonema in OG	OG0043922	No Paradiplonema in OG	1.4	-0.146128	34.87	81.59	21	tenth_hit
OG0050050	No Paradiplonema in OG	OG0044417	No Paradiplonema in OG	2.2	-0.342423	33.24	81.82	17	ninth_hit
OG0050050	No Paradiplonema in OG	OG0045163	No Paradiplonema in OG	0.28	0.552842	37.69	88.55	15	seventh_hit
OG0050050	No Paradiplonema in OG	OG0052796	No Paradiplonema in OG	0.14	0.853872	37.29	93.2	24	third_hit
OG0050050	No Paradiplonema in OG	OG0052984	No Paradiplonema in OG	0.13	0.886057	36.62	90.89	38	fifth_hit
OG0050050	No Paradiplonema in OG	OG0074363	No Paradiplonema in OG	0.4	0.39794	35.82	87.42	45	eight_hit
OG0050074	No Paradiplonema in OG	OG0007595	Paradiplonema_papillatum_039667	0.00051	3.29243	60.29	97.2	30	fifth_hit
OG0050074	No Paradiplonema in OG	OG0010016	Paradiplonema_papillatum_007225	0.00018	3.74473	57.82	97.44	17	second_hit
OG0050074	No Paradiplonema in OG	OG0010573	Paradiplonema_papillatum_013970	0.0003	3.52288	49.48	97.34	20	fourth_hit
OG0050074	No Paradiplonema in OG	OG0011681	Paradiplonema_papillatum_032119	0.00089	3.05061	55.41	96.99	15	ninth_hit
OG0050074	No Paradiplonema in OG	OG0020593	No Paradiplonema in OG	0.0017	2.76955	47.34	97.04	16	seventh_hit
OG0050074	No Paradiplonema in OG	OG0022527	Paradiplonema_papillatum_034873	0.0017	2.76955	52.29	96.94	23	tenth_hit
OG0050074	No Paradiplonema in OG	OG0026958	No Paradiplonema in OG	0.0011	2.95861	46.76	97.01	16	eight_hit
OG0050074	No Paradiplonema in OG	OG0032248	No Paradiplonema in OG	0.00049	3.3098	52.04	97.18	27	sixth_hit
OG0050074	No Paradiplonema in OG	OG0033719	No Paradiplonema in OG	5.4e-06	5.26761	57.84	98.11	23	best_hit
OG0050074	No Paradiplonema in OG	OG0034307	No Paradiplonema in OG	0.00035	3.45593	47.36	97.37	16	third_hit
OG0050083	No Paradiplonema in OG	OG0020603	No Paradiplonema in OG	97	-1.98677	26.09	27.27	45	fifth_hit
OG0050083	No Paradiplonema in OG	OG0026032	No Paradiplonema in OG	130	-2.11394	27	24.57	20	sixth_hit
OG0050083	No Paradiplonema in OG	OG0036564	No Paradiplonema in OG	110	-2.04139	29.78	21	25	eight_hit
OG0050083	No Paradiplonema in OG	OG0038455	No Paradiplonema in OG	41	-1.61278	32.42	33.63	15	best_hit
OG0050083	No Paradiplonema in OG	OG0057640	No Paradiplonema in OG	51	-1.70757	29.87	33.34	21	second_hit
OG0050083	No Paradiplonema in OG	OG0060141	No Paradiplonema in OG	160	-2.20412	25.42	23.35	43	seventh_hit
OG0050083	No Paradiplonema in OG	OG0065814	No Paradiplonema in OG	86	-1.9345	29.09	29.18	20	fourth_hit
OG0050083	No Paradiplonema in OG	OG0066407	No Paradiplonema in OG	190	-2.27875	26.21	19.99	32	ninth_hit
OG0050083	No Paradiplonema in OG	OG0072078	No Paradiplonema in OG	33	-1.51851	27.9	33.21	32	third_hit
OG0050096	No Paradiplonema in OG	OG0020598	No Paradiplonema in OG	9.9e-06	5.00436	57.49	97.78	23	second_hit
OG0050096	No Paradiplonema in OG	OG0020690	No Paradiplonema in OG	3.3e-05	4.48149	54.25	97.6	18	sixth_hit
OG0050096	No Paradiplonema in OG	OG0023230	No Paradiplonema in OG	2.5e-05	4.60206	54.62	97.67	17	fourth_hit
OG0050096	No Paradiplonema in OG	OG0023231	No Paradiplonema in OG	1.8e-05	4.74473	55.55	97.5	16	ninth_hit
OG0050096	No Paradiplonema in OG	OG0026540	No Paradiplonema in OG	1.8e-05	4.74473	56.78	97.71	20	third_hit
OG0050096	No Paradiplonema in OG	OG0026922	No Paradiplonema in OG	4.8e-05	4.31876	52.75	97.37	21	tenth_hit
OG0050096	No Paradiplonema in OG	OG0026998	No Paradiplonema in OG	7.3e-05	4.13668	51.95	97.54	15	eight_hit
OG0050096	No Paradiplonema in OG	OG0032756	No Paradiplonema in OG	2.8e-07	6.55284	65.89	98.43	24	best_hit
OG0050096	No Paradiplonema in OG	OG0033879	No Paradiplonema in OG	6.8e-05	4.16749	53.69	97.61	17	fifth_hit
OG0050096	No Paradiplonema in OG	OG0034191	No Paradiplonema in OG	3.1e-05	4.50864	53.03	97.57	26	seventh_hit
OG0050101	No Paradiplonema in OG	OG0018733	No Paradiplonema in OG	0.53	0.275724	34.52	89.44	9	third_hit
OG0050101	No Paradiplonema in OG	OG0026877	No Paradiplonema in OG	0.11	0.958607	38.79	93.52	27	best_hit
OG0050101	No Paradiplonema in OG	OG0033385	No Paradiplonema in OG	4.2	-0.623249	29.49	81.13	21	eight_hit
OG0050101	No Paradiplonema in OG	OG0033718	No Paradiplonema in OG	0.47	0.327902	35.34	91.24	10	second_hit
OG0050101	No Paradiplonema in OG	OG0044068	No Paradiplonema in OG	3.4	-0.531479	31.29	82.66	23	sixth_hit
OG0050101	No Paradiplonema in OG	OG0044303	No Paradiplonema in OG	6.9	-0.838849	29.64	84.61	36	fifth_hit
OG0050101	No Paradiplonema in OG	OG0044516	No Paradiplonema in OG	6.9	-0.838849	29.41	82.63	29	seventh_hit
OG0050101	No Paradiplonema in OG	OG0048204	No Paradiplonema in OG	0.22	0.657577	34.98	88.52	37	fourth_hit
OG0050101	No Paradiplonema in OG	OG0049199	No Paradiplonema in OG	4.5	-0.653213	28.34	80.16	27	ninth_hit
OG0050101	No Paradiplonema in OG	OG0054444	No Paradiplonema in OG	12	-1.07918	26.45	80.01	33	tenth_hit
OG0050107	No Paradiplonema in OG	OG0005657	Paradiplonema_papillatum_010688, Paradiplonema_papillatum_016078	43	-1.63347	29.35	51.36	21	fifth_hit
OG0050107	No Paradiplonema in OG	OG0022815	No Paradiplonema in OG	7.8	-0.892095	30.06	70.22	26	fourth_hit
OG0050107	No Paradiplonema in OG	OG0032899	No Paradiplonema in OG	14	-1.14613	28.21	50.99	18	sixth_hit
OG0050107	No Paradiplonema in OG	OG0035515	No Paradiplonema in OG	36	-1.5563	26.85	50.11	27	seventh_hit
OG0050107	No Paradiplonema in OG	OG0045560	No Paradiplonema in OG	2.8	-0.447158	30.8	76.57	18	third_hit
OG0050107	No Paradiplonema in OG	OG0045709	No Paradiplonema in OG	21	-1.32222	26.38	47.45	21	ninth_hit
OG0050107	No Paradiplonema in OG	OG0046704	No Paradiplonema in OG	2.4	-0.380211	30.48	81.94	25	second_hit
OG0050107	No Paradiplonema in OG	OG0048960	No Paradiplonema in OG	19	-1.27875	25.4	48.48	18	eight_hit
OG0050107	No Paradiplonema in OG	OG0049787	No Paradiplonema in OG	2	-0.30103	29.65	82.64	18	best_hit
OG0050107	No Paradiplonema in OG	OG0069368	No Paradiplonema in OG	23	-1.36173	24.94	44.25	12	tenth_hit
OG0050111	No Paradiplonema in OG	OG0004848	Paradiplonema_papillatum_025372, Paradiplonema_papillatum_041321	0.00037	3.4318	53.24	97.26	42	seventh_hit
OG0050111	No Paradiplonema in OG	OG0015637	No Paradiplonema in OG	0.00024	3.61979	53.24	97.14	14	eight_hit
OG0050111	No Paradiplonema in OG	OG0017143	No Paradiplonema in OG	0.00015	3.82391	53.19	97.4	13	fourth_hit
OG0050111	No Paradiplonema in OG	OG0018670	No Paradiplonema in OG	0.00027	3.56864	53.4	97.11	13	ninth_hit
OG0050111	No Paradiplonema in OG	OG0022904	No Paradiplonema in OG	7e-05	4.1549	55.36	97.44	19	third_hit
OG0050111	No Paradiplonema in OG	OG0026306	No Paradiplonema in OG	0.00017	3.76955	53.35	97.28	40	sixth_hit
OG0050111	No Paradiplonema in OG	OG0026998	No Paradiplonema in OG	4.7e-05	4.3279	52.87	97.61	14	second_hit
OG0050111	No Paradiplonema in OG	OG0034226	No Paradiplonema in OG	5.7e-05	4.24413	51.21	97.63	14	best_hit
OG0050111	No Paradiplonema in OG	OG0048300	No Paradiplonema in OG	0.00016	3.79588	49.8	97.29	27	fifth_hit
OG0050111	No Paradiplonema in OG	OG0049772	No Paradiplonema in OG	0.00059	3.22915	46.47	97.08	13	tenth_hit
OG0050112	No Paradiplonema in OG	OG0026642	No Paradiplonema in OG	0.67	0.173925	33.93	88.61	20	best_hit
OG0050112	No Paradiplonema in OG	OG0031827	No Paradiplonema in OG	9.5	-0.977724	30.1	66.55	20	fifth_hit
OG0050112	No Paradiplonema in OG	OG0031904	No Paradiplonema in OG	11	-1.04139	29.53	60.8	17	ninth_hit
OG0050112	No Paradiplonema in OG	OG0033801	No Paradiplonema in OG	9.2	-0.963788	27.24	66.38	18	sixth_hit
OG0050112	No Paradiplonema in OG	OG0041382	No Paradiplonema in OG	5.8	-0.763428	29.45	67.57	13	fourth_hit
OG0050112	No Paradiplonema in OG	OG0045259	No Paradiplonema in OG	17	-1.23045	26.95	64.96	20	seventh_hit
OG0050112	No Paradiplonema in OG	OG0047502	No Paradiplonema in OG	6.8	-0.832509	28	60.26	19	tenth_hit
OG0050112	No Paradiplonema in OG	OG0048017	No Paradiplonema in OG	3.8	-0.579784	29.01	70.88	17	third_hit
OG0050112	No Paradiplonema in OG	OG0049275	No Paradiplonema in OG	4.6	-0.662758	28.24	72.52	17	second_hit
OG0050112	No Paradiplonema in OG	OG0076460	No Paradiplonema in OG	12	-1.07918	27.57	61.38	31	eight_hit
OG0050115	No Paradiplonema in OG	OG0001587	Paradiplonema_papillatum_001632, Paradiplonema_papillatum_031729, Paradiplonema_papillatum_037155	8e-06	5.09691	60.31	97.96	18	tenth_hit
OG0050115	No Paradiplonema in OG	OG0007665	Paradiplonema_papillatum_011710	2.3e-08	7.63827	87.13	98.52	37	best_hit
OG0050115	No Paradiplonema in OG	OG0017129	No Paradiplonema in OG	2.9e-06	5.5376	64.14	98.09	16	seventh_hit
OG0050115	No Paradiplonema in OG	OG0020688	No Paradiplonema in OG	1.3e-06	5.88606	63.78	98.21	18	fourth_hit
OG0050115	No Paradiplonema in OG	OG0020738	No Paradiplonema in OG	3.1e-06	5.50864	62.46	98.11	20	sixth_hit
OG0050115	No Paradiplonema in OG	OG0023284	No Paradiplonema in OG	2.9e-07	6.5376	64.74	98.4	18	third_hit
OG0050115	No Paradiplonema in OG	OG0026582	No Paradiplonema in OG	5.9e-06	5.22915	61.7	98	17	eight_hit
OG0050115	No Paradiplonema in OG	OG0033201	No Paradiplonema in OG	2.7e-06	5.56864	61.12	98.11	16	fifth_hit
OG0050115	No Paradiplonema in OG	OG0034230	No Paradiplonema in OG	6.8e-06	5.16749	60.75	97.97	17	ninth_hit
OG0050115	No Paradiplonema in OG	OG0034279	No Paradiplonema in OG	1.2e-07	6.92082	66.64	98.47	15	second_hit
OG0050116	No Paradiplonema in OG	OG0014254	No Paradiplonema in OG	8.1	-0.908485	30.77	74.64	32	third_hit
OG0050116	No Paradiplonema in OG	OG0015084	Paradiplonema_papillatum_039475	5.7	-0.755875	36.86	66.32	13	sixth_hit
OG0050116	No Paradiplonema in OG	OG0016953	No Paradiplonema in OG	17	-1.23045	28.99	62.69	23	tenth_hit
OG0050116	No Paradiplonema in OG	OG0026344	No Paradiplonema in OG	20	-1.30103	27.27	63.93	42	eight_hit
OG0050116	No Paradiplonema in OG	OG0043379	No Paradiplonema in OG	1.6	-0.20412	33.54	69.53	21	fifth_hit
OG0050116	No Paradiplonema in OG	OG0044003	No Paradiplonema in OG	1.4	-0.146128	33.72	79.02	30	second_hit
OG0050116	No Paradiplonema in OG	OG0045048	No Paradiplonema in OG	9	-0.954243	28.43	65.79	11	seventh_hit
OG0050116	No Paradiplonema in OG	OG0046590	No Paradiplonema in OG	3.3	-0.518514	29.82	72.3	50	fourth_hit
OG0050116	No Paradiplonema in OG	OG0046988	No Paradiplonema in OG	12	-1.07918	27.28	63.22	29	ninth_hit
OG0050116	No Paradiplonema in OG	OG0048017	No Paradiplonema in OG	1.7	-0.230449	30.68	81.26	26	best_hit
OG0050118	No Paradiplonema in OG	OG0023175	No Paradiplonema in OG	0.055	1.25964	39.83	93.27	12	eight_hit
OG0050118	No Paradiplonema in OG	OG0027006	No Paradiplonema in OG	0.02	1.69897	41.89	94.2	16	fourth_hit
OG0050118	No Paradiplonema in OG	OG0031636	No Paradiplonema in OG	0.029	1.5376	45.14	93.03	14	ninth_hit
OG0050118	No Paradiplonema in OG	OG0033621	No Paradiplonema in OG	0.013	1.88606	41.33	95.15	24	second_hit
OG0050118	No Paradiplonema in OG	OG0033880	No Paradiplonema in OG	0.065	1.18709	37.45	93.51	14	sixth_hit
OG0050118	No Paradiplonema in OG	OG0033960	No Paradiplonema in OG	0.03	1.52288	40.95	94.76	13	third_hit
OG0050118	No Paradiplonema in OG	OG0047564	No Paradiplonema in OG	0.085	1.07058	37.41	92.55	12	tenth_hit
OG0050118	No Paradiplonema in OG	OG0047957	No Paradiplonema in OG	0.011	1.95861	41.19	95.31	15	best_hit
OG0050118	No Paradiplonema in OG	OG0049610	No Paradiplonema in OG	0.02	1.69897	39.09	93.88	16	fifth_hit
OG0050118	No Paradiplonema in OG	OG0049768	No Paradiplonema in OG	0.029	1.5376	38.48	93.44	25	seventh_hit
OG0050121	No Paradiplonema in OG	OG0022987	No Paradiplonema in OG	0.098	1.00877	40.73	89.87	34	eight_hit
OG0050121	No Paradiplonema in OG	OG0023509	No Paradiplonema in OG	0.015	1.82391	39.98	95.02	13	third_hit
OG0050121	No Paradiplonema in OG	OG0026024	No Paradiplonema in OG	0.57	0.244125	36.49	91.05	25	fourth_hit
OG0050121	No Paradiplonema in OG	OG0035046	No Paradiplonema in OG	0.0059	2.22915	47.07	96.48	39	best_hit
OG0050121	No Paradiplonema in OG	OG0045378	No Paradiplonema in OG	2.7	-0.431364	30.84	86.33	27	tenth_hit
OG0050121	No Paradiplonema in OG	OG0046019	No Paradiplonema in OG	0.12	0.920819	37.26	90.37	26	sixth_hit
OG0050121	No Paradiplonema in OG	OG0046239	No Paradiplonema in OG	0.016	1.79588	41.2	96.06	27	second_hit
OG0050121	No Paradiplonema in OG	OG0046409	No Paradiplonema in OG	1.1	-0.0413927	32.21	87.12	18	ninth_hit
OG0050121	No Paradiplonema in OG	OG0047587	No Paradiplonema in OG	0.56	0.251812	33.17	90.5	29	fifth_hit
OG0050121	No Paradiplonema in OG	OG0058642	No Paradiplonema in OG	0.56	0.251812	37.25	89.98	17	seventh_hit
OG0050127	No Paradiplonema in OG	OG0022763	No Paradiplonema in OG	0.59	0.229148	35.91	88.07	42	third_hit
OG0050127	No Paradiplonema in OG	OG0031950	No Paradiplonema in OG	1.1	-0.0413927	34.68	84.94	21	fifth_hit
OG0050127	No Paradiplonema in OG	OG0032411	No Paradiplonema in OG	2.6	-0.414973	31.66	80.5	21	tenth_hit
OG0050127	No Paradiplonema in OG	OG0044398	No Paradiplonema in OG	2.2	-0.342423	31.9	82.72	32	eight_hit
OG0050127	No Paradiplonema in OG	OG0045124	No Paradiplonema in OG	3.7	-0.568202	30.24	83.8	13	sixth_hit
OG0050127	No Paradiplonema in OG	OG0046239	No Paradiplonema in OG	0.047	1.3279	38.96	93.94	30	best_hit
OG0050127	No Paradiplonema in OG	OG0046684	No Paradiplonema in OG	3.5	-0.544068	29.67	83.62	41	seventh_hit
OG0050127	No Paradiplonema in OG	OG0048040	No Paradiplonema in OG	0.7	0.154902	32.55	86.68	28	fourth_hit
OG0050127	No Paradiplonema in OG	OG0048260	No Paradiplonema in OG	0.38	0.420216	33.68	89.4	9	second_hit
OG0050127	No Paradiplonema in OG	OG0048486	No Paradiplonema in OG	2.9	-0.462398	29.52	81.33	28	ninth_hit
OG0050151	No Paradiplonema in OG	OG0020593	No Paradiplonema in OG	0.0024	2.61979	46.58	96.72	15	third_hit
OG0050151	No Paradiplonema in OG	OG0022527	Paradiplonema_papillatum_034873	0.00079	3.10237	53.96	97.06	16	second_hit
OG0050151	No Paradiplonema in OG	OG0026240	No Paradiplonema in OG	0.003	2.52288	48.53	96.57	16	tenth_hit
OG0050151	No Paradiplonema in OG	OG0026958	No Paradiplonema in OG	0.00019	3.72125	50.29	97.44	15	best_hit
OG0050151	No Paradiplonema in OG	OG0031318	No Paradiplonema in OG	0.0029	2.5376	51.4	96.59	16	ninth_hit
OG0050151	No Paradiplonema in OG	OG0033764	No Paradiplonema in OG	0.0031	2.50864	43.8	96.6	18	eight_hit
OG0050151	No Paradiplonema in OG	OG0033978	No Paradiplonema in OG	0.0023	2.63827	44.32	96.64	18	seventh_hit
OG0050151	No Paradiplonema in OG	OG0034029	No Paradiplonema in OG	0.0024	2.61979	44.49	96.64	13	sixth_hit
OG0050151	No Paradiplonema in OG	OG0043529	No Paradiplonema in OG	0.0036	2.4437	46.84	96.71	28	fourth_hit
OG0050151	No Paradiplonema in OG	OG0050023	No Paradiplonema in OG	0.0026	2.58503	43.59	96.65	16	fifth_hit
OG0050157	No Paradiplonema in OG	OG0001585	Paradiplonema_papillatum_006675, Paradiplonema_papillatum_015991, Paradiplonema_papillatum_037161	0.0069	2.16115	47.06	96.01	16	sixth_hit
OG0050157	No Paradiplonema in OG	OG0008413	No Paradiplonema in OG	0.00027	3.56864	55.86	97.32	15	second_hit
OG0050157	No Paradiplonema in OG	OG0010156	Paradiplonema_papillatum_002593	0.0089	2.05061	48.48	95.75	14	eight_hit
OG0050157	No Paradiplonema in OG	OG0010406	Paradiplonema_papillatum_039343	0.014	1.85387	45.69	95.86	28	seventh_hit
OG0050157	No Paradiplonema in OG	OG0014199	No Paradiplonema in OG	0.0029	2.5376	46.6	96.43	16	third_hit
OG0050157	No Paradiplonema in OG	OG0016601	Paradiplonema_papillatum_034831	3.4e-05	4.46852	64.38	97.58	17	best_hit
OG0050157	No Paradiplonema in OG	OG0018460	Paradiplonema_papillatum_036156	0.0036	2.4437	52.74	96.09	14	fifth_hit
OG0050157	No Paradiplonema in OG	OG0023175	No Paradiplonema in OG	0.0054	2.26761	44.73	96.18	14	fourth_hit
OG0050157	No Paradiplonema in OG	OG0026970	No Paradiplonema in OG	0.015	1.82391	41.3	95.48	12	ninth_hit
OG0050157	No Paradiplonema in OG	OG0033817	No Paradiplonema in OG	0.0094	2.02687	41.45	94.41	30	tenth_hit
OG0050161	No Paradiplonema in OG	OG0017865	No Paradiplonema in OG	15	-1.17609	34.62	65.3	29	sixth_hit
OG0050161	No Paradiplonema in OG	OG0026983	No Paradiplonema in OG	0.15	0.823909	35.76	90.98	11	second_hit
OG0050161	No Paradiplonema in OG	OG0033107	No Paradiplonema in OG	11	-1.04139	29.46	59.27	26	eight_hit
OG0050161	No Paradiplonema in OG	OG0033606	No Paradiplonema in OG	70	-1.8451	23.3	59.14	11	ninth_hit
OG0050161	No Paradiplonema in OG	OG0042896	No Paradiplonema in OG	7	-0.845098	31.58	70.49	20	fifth_hit
OG0050161	No Paradiplonema in OG	OG0045157	No Paradiplonema in OG	5.3	-0.724276	29.72	80.38	38	fourth_hit
OG0050161	No Paradiplonema in OG	OG0047578	No Paradiplonema in OG	1.5	-0.176091	31.21	83.02	32	third_hit
OG0050161	No Paradiplonema in OG	OG0048286	No Paradiplonema in OG	38	-1.57978	24.24	56.64	16	tenth_hit
OG0050161	No Paradiplonema in OG	OG0048561	No Paradiplonema in OG	55	-1.74036	23.44	64.94	38	seventh_hit
OG0050161	No Paradiplonema in OG	OG0049341	No Paradiplonema in OG	0.048	1.31876	38.73	92.09	24	best_hit
OG0050166	No Paradiplonema in OG	OG0012529	Paradiplonema_papillatum_030545	1.3	-0.113943	32.97	78.47	19	second_hit
OG0050166	No Paradiplonema in OG	OG0017143	No Paradiplonema in OG	3.6	-0.556303	31.11	69.44	10	sixth_hit
OG0050166	No Paradiplonema in OG	OG0018704	Paradiplonema_papillatum_041028	4.2	-0.623249	31.4	71.61	19	fourth_hit
OG0050166	No Paradiplonema in OG	OG0020588	No Paradiplonema in OG	2.5	-0.39794	31.3	68.29	28	ninth_hit
OG0050166	No Paradiplonema in OG	OG0022333	No Paradiplonema in OG	0.59	0.229148	39.19	85.6	34	best_hit
OG0050166	No Paradiplonema in OG	OG0026769	No Paradiplonema in OG	7	-0.845098	28.42	65.27	48	tenth_hit
OG0050166	No Paradiplonema in OG	OG0027035	No Paradiplonema in OG	4.5	-0.653213	29.45	70.29	29	fifth_hit
OG0050166	No Paradiplonema in OG	OG0034331	Paradiplonema_papillatum_037903	3.7	-0.568202	32.29	69.02	14	eight_hit
OG0050166	No Paradiplonema in OG	OG0049713	No Paradiplonema in OG	3.4	-0.531479	28.54	69.39	18	seventh_hit
OG0050166	No Paradiplonema in OG	OG0068586	No Paradiplonema in OG	5	-0.69897	29.13	77.27	53	third_hit
OG0050193	No Paradiplonema in OG	OG0004128	Paradiplonema_papillatum_002157	0.021	1.67778	45.19	96.28	14	third_hit
OG0050193	No Paradiplonema in OG	OG0008604	Paradiplonema_papillatum_035407	0.012	1.92082	43.99	95.89	20	tenth_hit
OG0050193	No Paradiplonema in OG	OG0018506	No Paradiplonema in OG	0.012	1.92082	47.09	96.02	15	seventh_hit
OG0050193	No Paradiplonema in OG	OG0022715	Paradiplonema_papillatum_039691	0.0042	2.37675	47.62	96.62	26	second_hit
OG0050193	No Paradiplonema in OG	OG0026251	No Paradiplonema in OG	0.0041	2.38722	46.86	96.23	16	fifth_hit
OG0050193	No Paradiplonema in OG	OG0027006	No Paradiplonema in OG	0.0017	2.76955	47.13	96.24	39	fourth_hit
OG0050193	No Paradiplonema in OG	OG0033880	No Paradiplonema in OG	0.0066	2.18046	42.1	96.17	19	sixth_hit
OG0050193	No Paradiplonema in OG	OG0034140	No Paradiplonema in OG	0.006	2.22185	42.84	96	18	eight_hit
OG0050193	No Paradiplonema in OG	OG0046088	No Paradiplonema in OG	0.013	1.88606	41.84	96.83	13	best_hit
OG0050193	No Paradiplonema in OG	OG0049497	No Paradiplonema in OG	0.01	2	40.39	96	16	ninth_hit
OG0050202	No Paradiplonema in OG	OG0014160	Paradiplonema_papillatum_039354	0.0059	2.22915	44.05	96.25	16	second_hit
OG0050202	No Paradiplonema in OG	OG0025496	Paradiplonema_papillatum_014860	0.065	1.18709	47.38	94.29	18	tenth_hit
OG0050202	No Paradiplonema in OG	OG0026708	No Paradiplonema in OG	0.016	1.79588	43.02	95.75	26	third_hit
OG0050202	No Paradiplonema in OG	OG0027025	No Paradiplonema in OG	0.02	1.69897	40.41	95.58	16	fourth_hit
OG0050202	No Paradiplonema in OG	OG0034029	No Paradiplonema in OG	0.017	1.76955	40.39	95.35	11	fifth_hit
OG0050202	No Paradiplonema in OG	OG0046544	No Paradiplonema in OG	0.035	1.45593	39.34	94.86	13	sixth_hit
OG0050202	No Paradiplonema in OG	OG0046788	No Paradiplonema in OG	0.02	1.69897	40.5	94.64	32	seventh_hit
OG0050202	No Paradiplonema in OG	OG0047181	No Paradiplonema in OG	0.052	1.284	38.2	94.48	14	ninth_hit
OG0050202	No Paradiplonema in OG	OG0047609	No Paradiplonema in OG	0.04	1.39794	38.59	94.51	12	eight_hit
OG0050202	No Paradiplonema in OG	OG0047697	No Paradiplonema in OG	0.0015	2.82391	45.33	96.81	34	best_hit
OG0050209	No Paradiplonema in OG	APC15	APC15_consensus NCRA001727/1-547_consensus	93	-1.96848	23.19	25.45	20	tenth_hit
OG0050209	No Paradiplonema in OG	OG0032894	No Paradiplonema in OG	32	-1.50515	26.35	40.07	15	seventh_hit
OG0050209	No Paradiplonema in OG	OG0037827	No Paradiplonema in OG	1	0	36.93	80.5	39	best_hit
OG0050209	No Paradiplonema in OG	OG0038028	No Paradiplonema in OG	19	-1.27875	28.8	40.14	40	sixth_hit
OG0050209	No Paradiplonema in OG	OG0043241	No Paradiplonema in OG	140	-2.14613	24.54	29.16	29	ninth_hit
OG0050209	No Paradiplonema in OG	OG0047487	No Paradiplonema in OG	4.9	-0.690196	29.67	67.55	42	second_hit
OG0050209	No Paradiplonema in OG	OG0049607	No Paradiplonema in OG	16	-1.20412	26.37	66.03	42	third_hit
OG0050209	No Paradiplonema in OG	OG0049773	No Paradiplonema in OG	45	-1.65321	24.16	45.8	25	fifth_hit
OG0050209	No Paradiplonema in OG	OG0060560	No Paradiplonema in OG	41	-1.61278	26.84	30.92	15	eight_hit
OG0050209	No Paradiplonema in OG	PF15432	Sec-ASP3	60	-1.77815	23.49	52.33	40	fourth_hit
OG0050215	No Paradiplonema in OG	OG0027014	No Paradiplonema in OG	40	-1.60206	25.4	42.12	18	third_hit
OG0050215	No Paradiplonema in OG	OG0029619	No Paradiplonema in OG	47	-1.6721	27.93	41.91	28	fourth_hit
OG0050215	No Paradiplonema in OG	OG0032836	No Paradiplonema in OG	3.9	-0.591065	30.08	67.03	22	best_hit
OG0050215	No Paradiplonema in OG	OG0040937	No Paradiplonema in OG	50	-1.69897	25.27	40.53	14	sixth_hit
OG0050215	No Paradiplonema in OG	OG0043963	No Paradiplonema in OG	34	-1.53148	26.13	34.31	12	seventh_hit
OG0050215	No Paradiplonema in OG	OG0051307	No Paradiplonema in OG	14	-1.14613	26.8	41.4	14	fifth_hit
OG0050215	No Paradiplonema in OG	OG0059555	No Paradiplonema in OG	12	-1.07918	30.01	52.46	16	second_hit
OG0050215	No Paradiplonema in OG	OG0060197	No Paradiplonema in OG	37	-1.5682	27.11	31.73	11	ninth_hit
OG0050215	No Paradiplonema in OG	OG0061501	No Paradiplonema in OG	74	-1.86923	23.98	30.78	18	tenth_hit
OG0050215	No Paradiplonema in OG	OG0073477	No Paradiplonema in OG	38	-1.57978	23.63	32.93	21	eight_hit
OG0050229	No Paradiplonema in OG	OG0025056	No Paradiplonema in OG	0.29	0.537602	37.28	92.56	20	fifth_hit
OG0050229	No Paradiplonema in OG	OG0026087	No Paradiplonema in OG	0.067	1.17393	41.8	94.57	16	second_hit
OG0050229	No Paradiplonema in OG	OG0033496	No Paradiplonema in OG	0.23	0.638272	36	89.63	32	seventh_hit
OG0050229	No Paradiplonema in OG	OG0042246	No Paradiplonema in OG	0.67	0.173925	32.74	89.28	14	eight_hit
OG0050229	No Paradiplonema in OG	OG0047207	No Paradiplonema in OG	0.86	0.0655015	33.04	88.38	47	ninth_hit
OG0050229	No Paradiplonema in OG	OG0047377	No Paradiplonema in OG	0.13	0.886057	37.14	93.78	36	third_hit
OG0050229	No Paradiplonema in OG	OG0048012	No Paradiplonema in OG	2.3	-0.361728	30.62	86.51	12	tenth_hit
OG0050229	No Paradiplonema in OG	OG0075958	No Paradiplonema in OG	0.15	0.823909	38.79	93.2	22	fourth_hit
OG0050229	No Paradiplonema in OG	OG0076276	No Paradiplonema in OG	0.027	1.56864	41.75	94.94	24	best_hit
OG0050229	No Paradiplonema in OG	PF16101	PRIMA1	1.3	-0.113943	32.09	89.92	18	sixth_hit
OG0050235	No Paradiplonema in OG	OG0045585	No Paradiplonema in OG	7.5	-0.875061	28.39	84.01	10	sixth_hit
OG0050235	No Paradiplonema in OG	OG0046711	No Paradiplonema in OG	0.26	0.585027	34.99	92.03	10	second_hit
OG0050235	No Paradiplonema in OG	OG0047377	No Paradiplonema in OG	0.0088	2.05552	41.94	96.17	22	best_hit
OG0050235	No Paradiplonema in OG	OG0047558	No Paradiplonema in OG	1.7	-0.230449	30.69	87.51	27	fifth_hit
OG0050235	No Paradiplonema in OG	OG0049415	No Paradiplonema in OG	0.94	0.0268721	31.24	88.41	22	third_hit
OG0050235	No Paradiplonema in OG	OG0052417	No Paradiplonema in OG	4.2	-0.623249	30.19	82.21	24	seventh_hit
OG0050235	No Paradiplonema in OG	OG0052648	No Paradiplonema in OG	4.4	-0.643453	28.99	81.87	9	eight_hit
OG0050235	No Paradiplonema in OG	OG0052769	No Paradiplonema in OG	5.1	-0.70757	28.32	78.23	15	tenth_hit
OG0050235	No Paradiplonema in OG	OG0074321	No Paradiplonema in OG	0.35	0.455932	34.7	88.13	22	fourth_hit
OG0050235	No Paradiplonema in OG	PF13129	DUF3953	2.5	-0.39794	23.49	80.97	25	ninth_hit
OG0050241	No Paradiplonema in OG	OG0007848	Paradiplonema_papillatum_016611, Paradiplonema_papillatum_022384, Paradiplonema_papillatum_034572	7.9	-0.897627	33.95	69.35	18	best_hit
OG0050241	No Paradiplonema in OG	OG0009738	No Paradiplonema in OG	43	-1.63347	30.53	38.53	35	seventh_hit
OG0050241	No Paradiplonema in OG	OG0019588	No Paradiplonema in OG	60	-1.77815	29.98	35.37	22	tenth_hit
OG0050241	No Paradiplonema in OG	OG0031002	No Paradiplonema in OG	28	-1.44716	31.63	49.73	22	fifth_hit
OG0050241	No Paradiplonema in OG	OG0042055	No Paradiplonema in OG	13	-1.11394	27.93	49.49	37	sixth_hit
OG0050241	No Paradiplonema in OG	OG0045738	No Paradiplonema in OG	15	-1.17609	27.35	58.86	30	third_hit
OG0050241	No Paradiplonema in OG	OG0050221	No Paradiplonema in OG	16	-1.20412	29.97	62.55	42	second_hit
OG0050241	No Paradiplonema in OG	OG0067486	No Paradiplonema in OG	10	-1	28.82	57.36	18	fourth_hit
OG0050241	No Paradiplonema in OG	OG0069383	No Paradiplonema in OG	46	-1.66276	23.36	36.87	17	ninth_hit
OG0050241	No Paradiplonema in OG	OG0076561	No Paradiplonema in OG	53	-1.72428	24.33	37.76	21	eight_hit
OG0050275	No Paradiplonema in OG	OG0000376	No Paradiplonema in OG	4e-06	5.39794	97.43	99.17	458	fourth_hit
OG0050275	No Paradiplonema in OG	OG0011302	No Paradiplonema in OG	2.7e-10	9.56864	123.6	99.51	45	second_hit
OG0050275	No Paradiplonema in OG	OG0015814	No Paradiplonema in OG	2.8e-08	7.55284	112.33	99.13	16	fifth_hit
OG0050275	No Paradiplonema in OG	OG0018847	No Paradiplonema in OG	7.6e-08	7.11919	99.96	98.94	41	seventh_hit
OG0050275	No Paradiplonema in OG	OG0019304	No Paradiplonema in OG	8.6e-09	8.0655	114.63	98.8	45	tenth_hit
OG0050275	No Paradiplonema in OG	OG0021082	No Paradiplonema in OG	2.5e-07	6.60206	108.33	98.8	330	ninth_hit
OG0050275	No Paradiplonema in OG	OG0021999	No Paradiplonema in OG	2.7e-06	5.56864	99.42	98.91	316	eight_hit
OG0050275	No Paradiplonema in OG	OG0022118	No Paradiplonema in OG	3.7e-07	6.4318	100.54	99.09	43	sixth_hit
OG0050275	No Paradiplonema in OG	OG0027902	No Paradiplonema in OG	6.8e-08	7.16749	109.63	99.23	18	third_hit
OG0050275	No Paradiplonema in OG	OG0052098	No Paradiplonema in OG	8.6e-19	18.0655	184.11	99.83	49	best_hit
OG0050281	No Paradiplonema in OG	COG1112	COG1112 DNA2	3.4e-62	61.4685	470.67	100	402	sixth_hit
OG0050281	No Paradiplonema in OG	KOG1802	KOG1802 RNA helicase nonsense mRNA reducing factor (pNORF1) [RNA processing and modification]	1.2e-64	63.9208	541.58	100	407	fifth_hit
OG0050281	No Paradiplonema in OG	KOG1803	KOG1803 DNA helicase [Replication, recombination and repair]	1.4e-58	57.8539	447.59	100	403	seventh_hit
OG0050281	No Paradiplonema in OG	KOG1805	KOG1805 DNA replication helicase [Replication, recombination and repair]	2.1e-51	50.6778	433.13	100	387	ninth_hit
OG0050281	No Paradiplonema in OG	OG0000335	Paradiplonema_papillatum_009908, Paradiplonema_papillatum_015085, Paradiplonema_papillatum_016003, Paradiplonema_papillatum_021484, Paradiplonema_papillatum_024270, Paradiplonema_papillatum_028073, Paradiplonema_papillatum_029363	1e-67	67	603.99	100	597	fourth_hit
OG0050281	No Paradiplonema in OG	OG0001275	Paradiplonema_papillatum_019050, Paradiplonema_papillatum_026139, Paradiplonema_papillatum_026627	3.3e-71	70.4815	611.91	100	404	third_hit
OG0050281	No Paradiplonema in OG	OG0002863	Paradiplonema_papillatum_011816, Paradiplonema_papillatum_024686	1.7e-76	75.7696	663.45	100	621	second_hit
OG0050281	No Paradiplonema in OG	OG0004980	Paradiplonema_papillatum_007598	8.3e-54	53.0809	479.93	100	386	eight_hit
OG0050281	No Paradiplonema in OG	OG0010859	Paradiplonema_papillatum_032053	2.5e-117	116.602	961.85	100	717	best_hit
OG0050281	No Paradiplonema in OG	OG0053033	No Paradiplonema in OG	8.5e-50	49.0706	434.03	100	381	tenth_hit
OG0050294	No Paradiplonema in OG	OG0000172	No Paradiplonema in OG	1.4e-39	38.8539	330.74	100	255	tenth_hit
OG0050294	No Paradiplonema in OG	OG0000281	No Paradiplonema in OG	1.1e-49	48.9586	414.65	100	529	sixth_hit
OG0050294	No Paradiplonema in OG	OG0000593	No Paradiplonema in OG	2.3e-54	53.6383	415.57	100	282	fourth_hit
OG0050294	No Paradiplonema in OG	OG0000930	Paradiplonema_papillatum_019890	2.6e-43	42.585	378.16	100	524	eight_hit
OG0050294	No Paradiplonema in OG	OG0004506	No Paradiplonema in OG	5.8e-107	106.237	833.09	100	551	best_hit
OG0050294	No Paradiplonema in OG	OG0016300	Paradiplonema_papillatum_001701, Paradiplonema_papillatum_007866	5e-57	56.301	461.4	100	528	third_hit
OG0050294	No Paradiplonema in OG	OG0025376	No Paradiplonema in OG	3.1e-48	47.5086	395.71	100	529	seventh_hit
OG0050294	No Paradiplonema in OG	OG0025398	No Paradiplonema in OG	8.6e-53	52.0655	427.28	100	534	fifth_hit
OG0050294	No Paradiplonema in OG	OG0025414	No Paradiplonema in OG	2.2e-42	41.6576	347	100	514	ninth_hit
OG0050294	No Paradiplonema in OG	OG0031012	No Paradiplonema in OG	1.6e-66	65.7959	522	100	515	second_hit
OG0050301	No Paradiplonema in OG	COG0034	COG0034 PurF	5.3e-53	52.2757	380.48	100	460	second_hit
OG0050301	No Paradiplonema in OG	COG0067	COG0067 GltB1	3.4e-13	12.4685	124.61	99.52	196	ninth_hit
OG0050301	No Paradiplonema in OG	COG0121	COG0121 YafJ	5.5e-16	15.2596	128.83	99.64	224	seventh_hit
OG0050301	No Paradiplonema in OG	COG0367	COG0367 AsnB	1.5e-11	10.8239	111.9	99.38	191	tenth_hit
OG0050301	No Paradiplonema in OG	COG0449	COG0449 GlmS	2.2e-17	16.6576	153.89	99.74	216	fourth_hit
OG0050301	No Paradiplonema in OG	KOG0572	KOG0572 Glutamine phosphoribosylpyrophosphate amidotransferase [Nucleotide transport and metabolism]	3.4e-55	54.4685	394.98	100	459	best_hit
OG0050301	No Paradiplonema in OG	KOG1268	KOG1268 Glucosamine 6-phosphate synthetases, contain amidotransferase and phosphosugar isomerase domains [Cell wall/membrane/envelope biogenesis]	7.4e-16	15.1308	146.72	99.66	205	sixth_hit
OG0050301	No Paradiplonema in OG	OG0011086	Paradiplonema_papillatum_027948	1.4e-22	21.8539	206.49	99.9	405	third_hit
OG0050301	No Paradiplonema in OG	PF00310	GATase_2	1.3e-13	12.8861	126.98	99.55	192	eight_hit
OG0050301	No Paradiplonema in OG	PF13230	GATase_4	1.5e-17	16.8239	137.99	99.74	227	fifth_hit
OG0050310	No Paradiplonema in OG	COG0446	COG0446 FadH2	5.1e-35	34.2924	243.91	100	384	ninth_hit
OG0050310	No Paradiplonema in OG	COG1249	COG1249 Lpd	3e-60	59.5229	410.87	100	444	fifth_hit
OG0050310	No Paradiplonema in OG	KOG0405	KOG0405 Pyridine nucleotide-disulphide oxidoreductase [Secondary metabolites biosynthesis, transport and catabolism]	1.1e-68	67.9586	477.89	100	452	second_hit
OG0050310	No Paradiplonema in OG	KOG1335	KOG1335 Dihydrolipoamide dehydrogenase [Energy production and conversion]	1.6e-65	64.7959	462.22	100	454	fourth_hit
OG0050310	No Paradiplonema in OG	KOG1346	KOG1346 Programmed cell death 8 (apoptosis-inducing factor) [Signal transduction mechanisms]	5.1e-35	34.2924	287.13	100	416	tenth_hit
OG0050310	No Paradiplonema in OG	KOG4716	KOG4716 Thioredoxin reductase [Posttranslational modification, protein turnover, chaperones]	4.7e-66	65.3279	468.44	100	457	third_hit
OG0050310	No Paradiplonema in OG	OG0007572	Paradiplonema_papillatum_010065	4.6e-42	41.3372	349.61	100	445	eight_hit
OG0050310	No Paradiplonema in OG	OG0009430	Paradiplonema_papillatum_002578, Paradiplonema_papillatum_012644, Paradiplonema_papillatum_036592	7.6e-56	55.1192	441.83	100	452	seventh_hit
OG0050310	No Paradiplonema in OG	OG0009431	Paradiplonema_papillatum_033917	1e-100	100	754.14	100	454	best_hit
OG0050310	No Paradiplonema in OG	OG0013170	Paradiplonema_papillatum_014258	5.2e-58	57.284	463.53	100	448	sixth_hit
OG0050315	No Paradiplonema in OG	KOG1982	KOG1982 Nuclear 5'-3' exoribonuclease-interacting protein, Rai1p [Replication, recombination and repair]	69	-1.83885	31.48	67.71	120	fourth_hit
OG0050315	No Paradiplonema in OG	OG0021738	No Paradiplonema in OG	200	-2.30103	32.94	79.6	245	third_hit
OG0050315	No Paradiplonema in OG	OG0031223	Paradiplonema_papillatum_022344	0.00014	3.85387	75.61	98.11	244	best_hit
OG0050315	No Paradiplonema in OG	OG0032938	No Paradiplonema in OG	120	-2.07918	29.24	35.88	30	eight_hit
OG0050315	No Paradiplonema in OG	OG0044327	No Paradiplonema in OG	200	-2.30103	28.11	22.13	34	tenth_hit
OG0050315	No Paradiplonema in OG	OG0050276	No Paradiplonema in OG	0.0017	2.76955	70.61	96.82	42	second_hit
OG0050315	No Paradiplonema in OG	OG0073663	No Paradiplonema in OG	680	-2.83251	29.42	54.34	219	sixth_hit
OG0050315	No Paradiplonema in OG	PF05596	Taeniidae_ag	150	-2.17609	25.24	40.77	36	seventh_hit
OG0050315	No Paradiplonema in OG	PF08652	RAI1	36	-1.5563	27	56.37	49	fifth_hit
OG0050315	No Paradiplonema in OG	PF20192	DUF6555	260	-2.41497	23.22	28.27	39	ninth_hit
OG0050320	No Paradiplonema in OG	COG0541	COG0541 Ffh	1.2e-70	69.9208	500.8	100	365	best_hit
OG0050320	No Paradiplonema in OG	COG0552	COG0552 FtsY	9.8e-39	38.0088	282.8	100	224	fourth_hit
OG0050320	No Paradiplonema in OG	COG0857	COG0857 PtaN	9.9e-12	11.0044	105.17	99.39	151	tenth_hit
OG0050320	No Paradiplonema in OG	COG1419	COG1419 FlhF	6e-20	19.2218	162.81	99.86	192	ninth_hit
OG0050320	No Paradiplonema in OG	KOG0780	KOG0780 Signal recognition particle, subunit Srp54 [Intracellular trafficking, secretion, and vesicular transport]	5.2e-60	59.284	434.69	100	366	second_hit
OG0050320	No Paradiplonema in OG	KOG0781	KOG0781 Signal recognition particle receptor, alpha subunit [Intracellular trafficking, secretion, and vesicular transport]	2.4e-32	31.6198	260.36	100	198	fifth_hit
OG0050320	No Paradiplonema in OG	OG0002413	Paradiplonema_papillatum_007689, Paradiplonema_papillatum_023304	1.9e-53	52.7212	424.79	100	372	third_hit
OG0050320	No Paradiplonema in OG	OG0006336	Paradiplonema_papillatum_025985	1e-26	26	235.35	99.95	198	sixth_hit
OG0050320	No Paradiplonema in OG	PF00448	SRP54	1.1e-22	21.9586	150	99.91	182	seventh_hit
OG0050320	No Paradiplonema in OG	PF02978	SRP_SPB	2.6e-23	22.585	159.32	99.9	98	eight_hit
OG0050359	No Paradiplonema in OG	KOG3091	KOG3091 Nuclear pore complex, p54 component (sc Nup57) [Nuclear structure, Intracellular trafficking, secretion, and vesicular transport]	210	-2.32222	29.43	71.87	21	second_hit
OG0050359	No Paradiplonema in OG	OG0012907	Paradiplonema_papillatum_035952	11	-1.04139	43.69	81.62	61	best_hit
OG0050359	No Paradiplonema in OG	OG0018623	Paradiplonema_papillatum_035375	200	-2.30103	30.55	47.23	63	eight_hit
OG0050359	No Paradiplonema in OG	OG0020522	No Paradiplonema in OG	96	-1.98227	34.2	43.58	92	ninth_hit
OG0050359	No Paradiplonema in OG	OG0041605	No Paradiplonema in OG	120	-2.07918	33.17	64.88	40	third_hit
OG0050359	No Paradiplonema in OG	PF04012	PspA_IM30	370	-2.5682	23.69	42.97	55	tenth_hit
OG0050359	No Paradiplonema in OG	PF05833	NFACT_N	280	-2.44716	26.2	48.34	40	seventh_hit
OG0050359	No Paradiplonema in OG	PF06721	DUF1204	420	-2.62325	25.2	48.58	65	sixth_hit
OG0050359	No Paradiplonema in OG	PF10168	Nup88	480	-2.68124	26.77	51.6	18	fifth_hit
OG0050359	No Paradiplonema in OG	PF10802	DUF2540	19	-1.27875	30.27	52.59	30	fourth_hit
OG0050387	No Paradiplonema in OG	COG0597	COG0597 LspA	160	-2.20412	25.38	28.54	21	ninth_hit
OG0050387	No Paradiplonema in OG	COG4372	COG4372 COG4372	98	-1.99123	28.53	32.79	24	seventh_hit
OG0050387	No Paradiplonema in OG	COG5294	COG5294 YxeA	67	-1.82607	25.26	71.2	20	second_hit
OG0050387	No Paradiplonema in OG	PF01252	Peptidase_A8	90	-1.95424	25.4	36.96	24	fourth_hit
OG0050387	No Paradiplonema in OG	PF03633	Glyco_hydro_65C	170	-2.23045	18.62	33.78	9	sixth_hit
OG0050387	No Paradiplonema in OG	PF06439	3keto-disac_hyd	170	-2.23045	19.74	38.33	29	third_hit
OG0050387	No Paradiplonema in OG	PF08787	Alginate_lyase2	2.4e-12	11.6198	101.23	99.32	164	best_hit
OG0050387	No Paradiplonema in OG	PF14099	Polysacc_lyase	170	-2.23045	22.97	31.12	133	eight_hit
OG0050387	No Paradiplonema in OG	PF19763	DUF6250	220	-2.34242	20.33	34.91	29	fifth_hit
OG0050387	No Paradiplonema in OG	PF20407	DUF1583_N	300	-2.47712	19.71	25.67	29	tenth_hit
OG0050418	No Paradiplonema in OG	COG0330	COG0330 HflC	320	-2.50515	22.25	42.87	30	eight_hit
OG0050418	No Paradiplonema in OG	KOG0041	KOG0041 Predicted Ca2+-binding protein, EF-Hand protein superfamily [General function prediction only]	190	-2.27875	22.26	51.88	32	seventh_hit
OG0050418	No Paradiplonema in OG	OG0001613	Paradiplonema_papillatum_008695, Paradiplonema_papillatum_011060, Paradiplonema_papillatum_027505	8.1e-20	19.0915	190.49	99.83	119	best_hit
OG0050418	No Paradiplonema in OG	OG0002963	Paradiplonema_papillatum_005247, Paradiplonema_papillatum_013031, Paradiplonema_papillatum_014681, Paradiplonema_papillatum_015314, Paradiplonema_papillatum_026963, Paradiplonema_papillatum_028264	150	-2.17609	33.57	52.75	37	sixth_hit
OG0050418	No Paradiplonema in OG	OG0003315	Paradiplonema_papillatum_002990, Paradiplonema_papillatum_011256, Paradiplonema_papillatum_034694, Paradiplonema_papillatum_041813	130	-2.11394	35	52.77	30	fifth_hit
OG0050418	No Paradiplonema in OG	OG0043233	No Paradiplonema in OG	15	-1.17609	34.16	55.64	25	fourth_hit
OG0050418	No Paradiplonema in OG	OG0061321	No Paradiplonema in OG	7.9	-0.897627	35.64	69.02	25	second_hit
OG0050418	No Paradiplonema in OG	OG0075464	No Paradiplonema in OG	73	-1.86332	30.08	59.28	59	third_hit
OG0050418	No Paradiplonema in OG	OG0076123	No Paradiplonema in OG	31	-1.49136	30.62	37.89	14	tenth_hit
OG0050418	No Paradiplonema in OG	PF00143	Interferon	180	-2.25527	23.67	39.58	10	ninth_hit
OG0050433	No Paradiplonema in OG	COG3809	COG3809 COG3809	73	-1.86332	25.32	34.64	21	ninth_hit
OG0050433	No Paradiplonema in OG	OG0033240	No Paradiplonema in OG	0.85	0.0705811	38.78	84.41	40	best_hit
OG0050433	No Paradiplonema in OG	OG0052641	No Paradiplonema in OG	16	-1.20412	30.92	42.02	54	fifth_hit
OG0050433	No Paradiplonema in OG	OG0057439	No Paradiplonema in OG	2.9	-0.462398	40.02	74.91	21	second_hit
OG0050433	No Paradiplonema in OG	PF01783	Ribosomal_L32p	64	-1.80618	22.29	29.98	15	tenth_hit
OG0050433	No Paradiplonema in OG	PF04060	FeS	57	-1.75587	19.7	36.16	17	eight_hit
OG0050433	No Paradiplonema in OG	PF12172	DUF35_N	37	-1.5682	18.88	39.57	16	seventh_hit
OG0050433	No Paradiplonema in OG	PF13695	zf-3CxxC	140	-2.14613	22.39	40.09	18	sixth_hit
OG0050433	No Paradiplonema in OG	PF14122	YokU	5.6	-0.748188	26.84	71.04	24	third_hit
OG0050433	No Paradiplonema in OG	PF18073	Rubredoxin_2	14	-1.14613	20.4	43.85	16	fourth_hit
OG0050444	No Paradiplonema in OG	OG0011841	No Paradiplonema in OG	0.00016	3.79588	68.52	97.25	17	second_hit
OG0050444	No Paradiplonema in OG	OG0012544	No Paradiplonema in OG	0.00014	3.85387	62.02	97.3	20	best_hit
OG0050444	No Paradiplonema in OG	OG0015446	No Paradiplonema in OG	0.0011	2.95861	60.41	96.61	16	tenth_hit
OG0050444	No Paradiplonema in OG	OG0020662	No Paradiplonema in OG	0.00049	3.3098	62.1	96.76	17	eight_hit
OG0050444	No Paradiplonema in OG	OG0020694	No Paradiplonema in OG	0.00021	3.67778	60.88	97.15	17	fourth_hit
OG0050444	No Paradiplonema in OG	OG0023284	No Paradiplonema in OG	0.00072	3.14267	54.65	96.91	15	fifth_hit
OG0050444	No Paradiplonema in OG	OG0025858	No Paradiplonema in OG	0.0013	2.88606	59.52	96.7	20	ninth_hit
OG0050444	No Paradiplonema in OG	OG0032884	No Paradiplonema in OG	0.00028	3.55284	59.83	97.17	14	third_hit
OG0050444	No Paradiplonema in OG	OG0032916	No Paradiplonema in OG	0.0014	2.85387	55.04	96.81	15	seventh_hit
OG0050444	No Paradiplonema in OG	OG0049251	No Paradiplonema in OG	0.00035	3.45593	54.89	96.89	17	sixth_hit
OG0050478	No Paradiplonema in OG	OG0006303	Paradiplonema_papillatum_002791	280	-2.44716	31.27	34.36	14	ninth_hit
OG0050478	No Paradiplonema in OG	OG0014009	Paradiplonema_papillatum_037606	22	-1.34242	35.86	66.24	124	third_hit
OG0050478	No Paradiplonema in OG	OG0017405	No Paradiplonema in OG	28	-1.44716	38.34	63.77	43	fourth_hit
OG0050478	No Paradiplonema in OG	OG0020102	No Paradiplonema in OG	300	-2.47712	28.93	33.2	32	tenth_hit
OG0050478	No Paradiplonema in OG	OG0023313	No Paradiplonema in OG	1.7	-0.230449	46.14	94.91	56	best_hit
OG0050478	No Paradiplonema in OG	OG0023437	No Paradiplonema in OG	6.5	-0.812913	41.6	89.5	114	second_hit
OG0050478	No Paradiplonema in OG	OG0023556	No Paradiplonema in OG	89	-1.94939	33.35	60.65	55	fifth_hit
OG0050478	No Paradiplonema in OG	OG0026371	No Paradiplonema in OG	170	-2.23045	29.32	42.91	61	seventh_hit
OG0050478	No Paradiplonema in OG	OG0036593	No Paradiplonema in OG	78	-1.89209	32.68	43.95	82	sixth_hit
OG0050478	No Paradiplonema in OG	PF09969	DUF2203	92	-1.96379	24.29	38.09	33	eight_hit
OG0050524	No Paradiplonema in OG	COG2919	COG2919 FtsB	19	-1.27875	25.56	74.87	47	third_hit
OG0050524	No Paradiplonema in OG	COG3074	COG3074 ZapB	12	-1.07918	27.54	66.52	36	ninth_hit
OG0050524	No Paradiplonema in OG	COG3116	COG3116 FtsL	9	-0.954243	26.05	70.91	31	fourth_hit
OG0050524	No Paradiplonema in OG	COG4839	COG4839 FtsL2	13	-1.11394	26.76	69.34	31	sixth_hit
OG0050524	No Paradiplonema in OG	KOG4005	KOG4005 Transcription factor XBP-1 [Transcription]	10	-1	33.08	68.36	47	seventh_hit
OG0050524	No Paradiplonema in OG	KOG4196	KOG4196 bZIP transcription factor MafK [Transcription]	10	-1	29.07	69.92	40	fifth_hit
OG0050524	No Paradiplonema in OG	OG0007928	Paradiplonema_papillatum_000238, Paradiplonema_papillatum_004276, Paradiplonema_papillatum_022706	2.3e-12	11.6383	126.55	99.3	50	best_hit
OG0050524	No Paradiplonema in OG	PF05377	FlaC_arch	15	-1.17609	28.17	63.1	41	tenth_hit
OG0050524	No Paradiplonema in OG	PF06005	ZapB	3.8	-0.579784	27.76	79.1	14	second_hit
OG0050524	No Paradiplonema in OG	PF20042	DUF6444	13	-1.11394	25.75	67.63	38	eight_hit
OG0050531	No Paradiplonema in OG	OG0000723	Paradiplonema_papillatum_023458	1.4e-10	9.85387	125.35	99.52	437	sixth_hit
OG0050531	No Paradiplonema in OG	OG0001025	Paradiplonema_papillatum_001744, Paradiplonema_papillatum_002851, Paradiplonema_papillatum_003301, Paradiplonema_papillatum_006725, Paradiplonema_papillatum_007960, Paradiplonema_papillatum_009324, Paradiplonema_papillatum_016160, Paradiplonema_papillatum_017380, Paradiplonema_papillatum_018867, Paradiplonema_papillatum_020895, Paradiplonema_papillatum_021665, Paradiplonema_papillatum_021743, Paradiplonema_papillatum_025151, Paradiplonema_papillatum_025484, Paradiplonema_papillatum_028249, Paradiplonema_papillatum_029384, Paradiplonema_papillatum_033853	4e-08	7.39794	103.21	98.91	169	ninth_hit
OG0050531	No Paradiplonema in OG	OG0003826	No Paradiplonema in OG	1.6e-35	34.7959	315.27	100	512	best_hit
OG0050531	No Paradiplonema in OG	OG0015715	No Paradiplonema in OG	8.4e-13	12.0757	143.51	99.53	297	fifth_hit
OG0050531	No Paradiplonema in OG	OG0017917	No Paradiplonema in OG	1.5e-22	21.8239	215.45	99.91	498	second_hit
OG0050531	No Paradiplonema in OG	OG0018222	No Paradiplonema in OG	4.3e-10	9.36653	114.09	99.28	293	eight_hit
OG0050531	No Paradiplonema in OG	OG0019705	No Paradiplonema in OG	6.9e-17	16.1612	173.61	99.79	503	third_hit
OG0050531	No Paradiplonema in OG	OG0022186	No Paradiplonema in OG	4.5e-11	10.3468	123.7	99.36	108	seventh_hit
OG0050531	No Paradiplonema in OG	OG0025319	No Paradiplonema in OG	1.4e-07	6.85387	102.91	98.84	206	tenth_hit
OG0050531	No Paradiplonema in OG	OG0031023	No Paradiplonema in OG	2.8e-14	13.5528	147.53	99.59	510	fourth_hit
OG0050540	No Paradiplonema in OG	COG2274	COG2274 SunT	20	-1.30103	32.13	72.49	46	ninth_hit
OG0050540	No Paradiplonema in OG	COG4990	COG4990 YvpB	1.2	-0.0791812	33.66	89.26	42	second_hit
OG0050540	No Paradiplonema in OG	OG0034530	No Paradiplonema in OG	2e-08	7.69897	88.65	98.72	150	best_hit
OG0050540	No Paradiplonema in OG	PF02099	Josephin	4.2	-0.623249	32.26	66.92	35	tenth_hit
OG0050540	No Paradiplonema in OG	PF05023	Phytochelatin	12	-1.07918	28.94	83.04	76	seventh_hit
OG0050540	No Paradiplonema in OG	PF09778	Guanylate_cyc_2	4.6	-0.662758	31.17	86.09	25	fifth_hit
OG0050540	No Paradiplonema in OG	PF11814	DUF3335	6	-0.778151	28.45	87.04	41	third_hit
OG0050540	No Paradiplonema in OG	PF12385	Peptidase_C70	9.6	-0.982271	24.35	86.35	33	fourth_hit
OG0050540	No Paradiplonema in OG	PF13529	Peptidase_C39_2	11	-1.04139	25.33	80.11	21	eight_hit
OG0050540	No Paradiplonema in OG	PF14399	BtrH_N	1.4	-0.146128	28.32	85.74	57	sixth_hit
OG0050541	No Paradiplonema in OG	OG0002009	Paradiplonema_papillatum_026506	5.2	-0.716003	44.09	71.51	23	third_hit
OG0050541	No Paradiplonema in OG	OG0003519	Paradiplonema_papillatum_000647, Paradiplonema_papillatum_028369	230	-2.36173	30.86	38.52	28	eight_hit
OG0050541	No Paradiplonema in OG	OG0008069	Paradiplonema_papillatum_003331, Paradiplonema_papillatum_006678, Paradiplonema_papillatum_036046	360	-2.5563	28.54	36.02	17	ninth_hit
OG0050541	No Paradiplonema in OG	OG0014557	No Paradiplonema in OG	140	-2.14613	33.63	33.07	41	tenth_hit
OG0050541	No Paradiplonema in OG	OG0017759	No Paradiplonema in OG	43	-1.63347	28.75	46.32	48	sixth_hit
OG0050541	No Paradiplonema in OG	OG0018844	No Paradiplonema in OG	0.086	1.0655	46.27	91.74	46	best_hit
OG0050541	No Paradiplonema in OG	OG0030526	No Paradiplonema in OG	7.4	-0.869232	33.27	53.83	37	fourth_hit
OG0050541	No Paradiplonema in OG	OG0037364	No Paradiplonema in OG	19	-1.27875	34.42	74.38	100	second_hit
OG0050541	No Paradiplonema in OG	OG0038795	No Paradiplonema in OG	47	-1.6721	28.94	44.27	25	seventh_hit
OG0050541	No Paradiplonema in OG	OG0055457	No Paradiplonema in OG	100	-2	32.92	47.28	18	fifth_hit
OG0050577	No Paradiplonema in OG	OG0000190	No Paradiplonema in OG	5e-13	12.301	123.4	99.37	68	eight_hit
OG0050577	No Paradiplonema in OG	OG0000801	Paradiplonema_papillatum_030224, Paradiplonema_papillatum_032671	5.1e-16	15.2924	143.98	99.67	74	third_hit
OG0050577	No Paradiplonema in OG	OG0000802	No Paradiplonema in OG	3.2e-14	13.4949	130.65	99.48	78	sixth_hit
OG0050577	No Paradiplonema in OG	OG0003361	Paradiplonema_papillatum_039815	4.1e-13	12.3872	132.65	99.4	69	seventh_hit
OG0050577	No Paradiplonema in OG	OG0003972	Paradiplonema_papillatum_036909, Paradiplonema_papillatum_040965	3.3e-17	16.4815	157.7	99.68	83	second_hit
OG0050577	No Paradiplonema in OG	OG0006722	Paradiplonema_papillatum_004243, Paradiplonema_papillatum_018633, Paradiplonema_papillatum_021023, Paradiplonema_papillatum_024639	3.2e-12	11.4949	118.03	99.33	66	ninth_hit
OG0050577	No Paradiplonema in OG	OG0013236	No Paradiplonema in OG	3.1e-15	14.5086	141.94	99.52	78	fifth_hit
OG0050577	No Paradiplonema in OG	OG0013694	Paradiplonema_papillatum_019767	4.3e-48	47.3665	335.29	100	163	best_hit
OG0050577	No Paradiplonema in OG	OG0013724	No Paradiplonema in OG	1.4e-14	13.8539	130.4	99.58	63	fourth_hit
OG0050577	No Paradiplonema in OG	OG0021192	No Paradiplonema in OG	5.9e-12	11.2291	116.67	99.26	80	tenth_hit
OG0050591	No Paradiplonema in OG	KOG1546	KOG1546 Metacaspase involved in regulation of apoptosis [Cell cycle control, cell division, chromosome partitioning, Posttranslational modification, protein turnover, chaperones]	0.00045	3.34679	56.75	97.5	83	ninth_hit
OG0050591	No Paradiplonema in OG	OG0000756	Paradiplonema_papillatum_002242, Paradiplonema_papillatum_004321, Paradiplonema_papillatum_015185, Paradiplonema_papillatum_025919, Paradiplonema_papillatum_026303, Paradiplonema_papillatum_035734	4.1e-21	20.3872	179.98	99.84	92	third_hit
OG0050591	No Paradiplonema in OG	OG0001655	Paradiplonema_papillatum_026803	4.4e-08	7.35655	98.29	98.89	83	sixth_hit
OG0050591	No Paradiplonema in OG	OG0003041	Paradiplonema_papillatum_002707, Paradiplonema_papillatum_033574	2.1e-12	11.6778	128.23	99.35	91	fifth_hit
OG0050591	No Paradiplonema in OG	OG0003416	Paradiplonema_papillatum_009452, Paradiplonema_papillatum_021294, Paradiplonema_papillatum_030273	1.7e-50	49.7696	371.96	100	135	best_hit
OG0050591	No Paradiplonema in OG	OG0013369	Paradiplonema_papillatum_001690, Paradiplonema_papillatum_027469, Paradiplonema_papillatum_041043	2.6e-16	15.585	155.09	99.7	82	fourth_hit
OG0050591	No Paradiplonema in OG	OG0031412	No Paradiplonema in OG	9.2e-32	31.0362	230.7	99.97	94	second_hit
OG0050591	No Paradiplonema in OG	OG0036619	No Paradiplonema in OG	8.8e-05	4.05552	69.21	97.58	66	eight_hit
OG0050591	No Paradiplonema in OG	OG0055221	No Paradiplonema in OG	4.2e-06	5.37675	79.15	98.19	79	seventh_hit
OG0050591	No Paradiplonema in OG	OG0070296	Paradiplonema_papillatum_041541	0.00071	3.14874	61.81	97.25	9	tenth_hit
OG0050644	No Paradiplonema in OG	OG0002139	Paradiplonema_papillatum_000306, Paradiplonema_papillatum_011391, Paradiplonema_papillatum_033363, Paradiplonema_papillatum_039896	3.1e-11	10.5086	120.21	99.12	105	ninth_hit
OG0050644	No Paradiplonema in OG	OG0002510	No Paradiplonema in OG	2.5e-18	17.6021	147.2	99.7	93	best_hit
OG0050644	No Paradiplonema in OG	OG0004621	Paradiplonema_papillatum_015750, Paradiplonema_papillatum_032006	1.5e-14	13.8239	138.21	99.49	93	third_hit
OG0050644	No Paradiplonema in OG	OG0012345	No Paradiplonema in OG	2.1e-16	15.6778	137.77	99.58	95	second_hit
OG0050644	No Paradiplonema in OG	OG0018533	No Paradiplonema in OG	4.4e-14	13.3565	116.3	99.42	94	fifth_hit
OG0050644	No Paradiplonema in OG	OG0020030	No Paradiplonema in OG	7.9e-14	13.1024	124.84	99.39	79	sixth_hit
OG0050644	No Paradiplonema in OG	OG0022636	No Paradiplonema in OG	5.7e-13	12.2441	112.03	99.33	92	eight_hit
OG0050644	No Paradiplonema in OG	OG0031665	No Paradiplonema in OG	4.4e-14	13.3565	120.04	99.38	91	seventh_hit
OG0050644	No Paradiplonema in OG	OG0042739	No Paradiplonema in OG	9.9e-15	14.0044	123.78	99.45	93	fourth_hit
OG0050644	No Paradiplonema in OG	OG0043367	No Paradiplonema in OG	1.4e-11	10.8539	99.96	99.08	91	tenth_hit
OG0050650	No Paradiplonema in OG	OG0007107	Paradiplonema_papillatum_024216	4.1e-08	7.38722	89.18	98.53	20	best_hit
OG0050650	No Paradiplonema in OG	OG0017955	Paradiplonema_papillatum_016782	1.7e-07	6.76955	90.95	98.44	25	second_hit
OG0050650	No Paradiplonema in OG	OG0038558	No Paradiplonema in OG	1.5	-0.176091	39.49	81.58	13	third_hit
OG0050650	No Paradiplonema in OG	OG0038610	No Paradiplonema in OG	330	-2.51851	25.08	14.28	45	ninth_hit
OG0050650	No Paradiplonema in OG	OG0043836	No Paradiplonema in OG	86	-1.9345	27.77	30.39	45	fifth_hit
OG0050650	No Paradiplonema in OG	OG0047161	No Paradiplonema in OG	84	-1.92428	25.43	25.02	20	sixth_hit
OG0050650	No Paradiplonema in OG	OG0053992	No Paradiplonema in OG	16	-1.20412	29.88	50.72	10	fourth_hit
OG0050650	No Paradiplonema in OG	OG0061465	No Paradiplonema in OG	100	-2	25.85	21.65	11	seventh_hit
OG0050650	No Paradiplonema in OG	PF14581	SseB_C	330	-2.51851	18.74	16.32	36	eight_hit
OG0050653	No Paradiplonema in OG	OG0043327	No Paradiplonema in OG	28	-1.44716	30.23	51.12	40	third_hit
OG0050653	No Paradiplonema in OG	OG0044411	No Paradiplonema in OG	44	-1.64345	28.52	42.06	20	sixth_hit
OG0050653	No Paradiplonema in OG	OG0052414	No Paradiplonema in OG	41	-1.61278	28.13	34.5	11	ninth_hit
OG0050653	No Paradiplonema in OG	OG0052540	No Paradiplonema in OG	50	-1.69897	27.11	60.69	41	second_hit
OG0050653	No Paradiplonema in OG	OG0059595	No Paradiplonema in OG	18	-1.25527	32.16	50.05	23	fourth_hit
OG0050653	No Paradiplonema in OG	OG0062199	No Paradiplonema in OG	3.9	-0.591065	32.94	63.73	34	best_hit
OG0050653	No Paradiplonema in OG	OG0070603	No Paradiplonema in OG	27	-1.43136	31.5	49.52	20	fifth_hit
OG0050653	No Paradiplonema in OG	PF07884	VKOR	78	-1.89209	23.05	34.89	27	eight_hit
OG0050653	No Paradiplonema in OG	PF13834	DUF4193	10	-1	29.17	38.84	15	seventh_hit
OG0050653	No Paradiplonema in OG	PF19148	DUF5830	20	-1.30103	29.4	32.81	14	tenth_hit
OG0050664	No Paradiplonema in OG	OG0013920	Paradiplonema_papillatum_015111, Paradiplonema_papillatum_025960	410	-2.61278	25.87	22.97	42	eight_hit
OG0050664	No Paradiplonema in OG	OG0034683	No Paradiplonema in OG	950	-2.97772	20.75	21.06	77	ninth_hit
OG0050664	No Paradiplonema in OG	OG0045092	No Paradiplonema in OG	280	-2.44716	24.11	20.95	49	tenth_hit
OG0050664	No Paradiplonema in OG	OG0051112	No Paradiplonema in OG	71	-1.85126	26.54	53.09	59	best_hit
OG0050664	No Paradiplonema in OG	OG0051754	No Paradiplonema in OG	49	-1.6902	27.15	33.66	11	third_hit
OG0050664	No Paradiplonema in OG	OG0053501	No Paradiplonema in OG	530	-2.72428	23.69	23.77	28	sixth_hit
OG0050664	No Paradiplonema in OG	OG0065833	No Paradiplonema in OG	150	-2.17609	28	29.62	60	fifth_hit
OG0050664	No Paradiplonema in OG	OG0066365	No Paradiplonema in OG	240	-2.38021	25.92	31.08	56	fourth_hit
OG0050664	No Paradiplonema in OG	OG0068029	No Paradiplonema in OG	31	-1.49136	28.94	52.83	41	second_hit
OG0050664	No Paradiplonema in OG	OG0069662	Paradiplonema_papillatum_002792, Paradiplonema_papillatum_041537	100	-2	25.83	23.31	61	seventh_hit
OG0050681	No Paradiplonema in OG	COG3063	COG3063 PilF	0.019	1.72125	37.29	94.59	82	sixth_hit
OG0050681	No Paradiplonema in OG	KOG0495	KOG0495 HAT repeat protein [RNA processing and modification]	3.8e-13	12.4202	110.75	99.39	137	second_hit
OG0050681	No Paradiplonema in OG	KOG0550	KOG0550 Molecular chaperone (DnaJ superfamily) [Posttranslational modification, protein turnover, chaperones]	0.041	1.38722	39.95	94.33	123	eight_hit
OG0050681	No Paradiplonema in OG	KOG1258	KOG1258 mRNA processing protein [RNA processing and modification]	0.0078	2.10791	45.57	96.19	125	fourth_hit
OG0050681	No Paradiplonema in OG	KOG1914	KOG1914 mRNA cleavage and polyadenylation factor I complex, subunit RNA14 [RNA processing and modification]	0.045	1.34679	43.87	94.52	107	seventh_hit
OG0050681	No Paradiplonema in OG	KOG1915	KOG1915 Cell cycle control protein (crooked neck) [Cell cycle control, cell division, chromosome partitioning]	0.066	1.18046	41.73	93.45	121	ninth_hit
OG0050681	No Paradiplonema in OG	KOG2047	KOG2047 mRNA splicing factor [RNA processing and modification]	0.031	1.50864	45.61	95.16	113	fifth_hit
OG0050681	No Paradiplonema in OG	KOG2396	KOG2396 HAT (Half-A-TPR) repeat-containing protein [General function prediction only]	0.0013	2.88606	49.49	96.48	95	third_hit
OG0050681	No Paradiplonema in OG	KOG3081	KOG3081 Vesicle coat complex COPI, epsilon subunit [Intracellular trafficking, secretion, and vesicular transport]	0.075	1.12494	35.74	93.4	76	tenth_hit
OG0050681	No Paradiplonema in OG	OG0010884	Paradiplonema_papillatum_026885	1.5e-69	68.8239	505.67	100	150	best_hit
OG0050684	No Paradiplonema in OG	KOG0417	KOG0417 Ubiquitin-protein ligase [Posttranslational modification, protein turnover, chaperones]	3.7e-32	31.4318	182.48	100	147	tenth_hit
OG0050684	No Paradiplonema in OG	KOG0418	KOG0418 Ubiquitin-protein ligase [Posttranslational modification, protein turnover, chaperones]	2.3e-33	32.6383	202.59	100	147	fifth_hit
OG0050684	No Paradiplonema in OG	KOG0419	KOG0419 Ubiquitin-protein ligase [Posttranslational modification, protein turnover, chaperones]	1.2e-32	31.9208	187.52	100	144	ninth_hit
OG0050684	No Paradiplonema in OG	KOG0423	KOG0423 Ubiquitin-protein ligase [Posttranslational modification, protein turnover, chaperones]	3e-33	32.5229	213.26	100	147	seventh_hit
OG0050684	No Paradiplonema in OG	KOG0424	KOG0424 Ubiquitin-protein ligase [Posttranslational modification, protein turnover, chaperones]	8.3e-33	32.0809	189.39	100	146	eight_hit
OG0050684	No Paradiplonema in OG	KOG0425	KOG0425 Ubiquitin-protein ligase [Posttranslational modification, protein turnover, chaperones]	3.1e-33	32.5086	195.01	100	147	sixth_hit
OG0050684	No Paradiplonema in OG	KOG0426	KOG0426 Ubiquitin-protein ligase [Posttranslational modification, protein turnover, chaperones]	2.9e-34	33.5376	199.81	100	146	fourth_hit
OG0050684	No Paradiplonema in OG	OG0000957	Paradiplonema_papillatum_013908	2.6e-38	37.585	276.84	100	150	third_hit
OG0050684	No Paradiplonema in OG	OG0005717	Paradiplonema_papillatum_042014	3.9e-42	41.4089	293.22	100	151	second_hit
OG0050684	No Paradiplonema in OG	OG0013989	Paradiplonema_papillatum_018414	1.9e-43	42.7212	286.94	100	149	best_hit
OG0050689	No Paradiplonema in OG	OG0024910	No Paradiplonema in OG	5.1	-0.70757	35.73	79.37	20	sixth_hit
OG0050689	No Paradiplonema in OG	OG0045602	No Paradiplonema in OG	1.9	-0.278754	35.92	76.5	22	seventh_hit
OG0050689	No Paradiplonema in OG	OG0046524	No Paradiplonema in OG	1.8	-0.255273	34.4	85.09	39	fourth_hit
OG0050689	No Paradiplonema in OG	OG0047194	No Paradiplonema in OG	13	-1.11394	29.57	64.19	18	tenth_hit
OG0050689	No Paradiplonema in OG	OG0047305	No Paradiplonema in OG	0.41	0.387216	38.05	89.86	33	second_hit
OG0050689	No Paradiplonema in OG	OG0047372	No Paradiplonema in OG	2.3	-0.361728	33.5	84.72	16	fifth_hit
OG0050689	No Paradiplonema in OG	OG0047615	No Paradiplonema in OG	6	-0.778151	31.17	69.09	47	ninth_hit
OG0050689	No Paradiplonema in OG	OG0047956	No Paradiplonema in OG	7.8	-0.892095	30.64	75.11	19	eight_hit
OG0050689	No Paradiplonema in OG	OG0051049	No Paradiplonema in OG	5.3e-11	10.2757	91.83	99.15	111	best_hit
OG0050689	No Paradiplonema in OG	OG0051337	No Paradiplonema in OG	1.2	-0.0791812	35.17	86	31	third_hit
OG0050712	No Paradiplonema in OG	OG0020468	No Paradiplonema in OG	4.9	-0.690196	34.61	74.89	17	second_hit
OG0050712	No Paradiplonema in OG	OG0023005	No Paradiplonema in OG	49	-1.6902	27.95	57.49	8	fifth_hit
OG0050712	No Paradiplonema in OG	OG0026448	No Paradiplonema in OG	6.5	-0.812913	32.5	71.36	75	third_hit
OG0050712	No Paradiplonema in OG	OG0044159	No Paradiplonema in OG	27	-1.43136	29.45	48.59	16	tenth_hit
OG0050712	No Paradiplonema in OG	OG0044886	No Paradiplonema in OG	47	-1.6721	27.46	56.13	31	eight_hit
OG0050712	No Paradiplonema in OG	OG0045369	No Paradiplonema in OG	1.5	-0.176091	37.15	81.74	45	best_hit
OG0050712	No Paradiplonema in OG	OG0047080	No Paradiplonema in OG	140	-2.14613	24.04	49.14	23	ninth_hit
OG0050712	No Paradiplonema in OG	OG0048497	No Paradiplonema in OG	18	-1.25527	29.51	56.87	50	sixth_hit
OG0050712	No Paradiplonema in OG	OG0073771	No Paradiplonema in OG	27	-1.43136	31.34	59.29	18	fourth_hit
OG0050712	No Paradiplonema in OG	PF10332	DUF2418	130	-2.11394	22.86	56.28	23	seventh_hit
OG0050725	No Paradiplonema in OG	COG2433	COG2433 COG2433	10	-1	36.72	86.29	66	sixth_hit
OG0050725	No Paradiplonema in OG	KOG3312	KOG3312 Predicted membrane protein [Function unknown]	15	-1.17609	27.99	85.69	21	seventh_hit
OG0050725	No Paradiplonema in OG	KOG3771	KOG3771 Amphiphysin [Intracellular trafficking, secretion, and vesicular transport]	7.7	-0.886491	30.91	91.25	35	second_hit
OG0050725	No Paradiplonema in OG	OG0002940	Paradiplonema_papillatum_026728	1.2e-36	35.9208	279.27	100	128	best_hit
OG0050725	No Paradiplonema in OG	OG0005092	No Paradiplonema in OG	6.4	-0.80618	40.76	89.82	40	third_hit
OG0050725	No Paradiplonema in OG	PF11262	Tho2	9.9	-0.995635	31.93	84.08	67	tenth_hit
OG0050725	No Paradiplonema in OG	PF14362	DUF4407	31	-1.49136	27.69	85.3	25	eight_hit
OG0050725	No Paradiplonema in OG	PF15290	Syntaphilin	14	-1.14613	33.49	87.01	79	fifth_hit
OG0050725	No Paradiplonema in OG	PF16326	ABC_tran_CTD	6.2	-0.792392	21.47	87.2	57	fourth_hit
OG0050725	No Paradiplonema in OG	PF18822	CdvA	20	-1.30103	25.34	84.98	63	ninth_hit
OG0050754	No Paradiplonema in OG	OG0028132	No Paradiplonema in OG	91	-1.95904	31.37	41.23	36	eight_hit
OG0050754	No Paradiplonema in OG	OG0031665	No Paradiplonema in OG	27	-1.43136	31.77	42.54	15	sixth_hit
OG0050754	No Paradiplonema in OG	OG0032899	No Paradiplonema in OG	14	-1.14613	30.91	58.56	18	fifth_hit
OG0050754	No Paradiplonema in OG	OG0047559	No Paradiplonema in OG	9.9	-0.995635	29.89	68.47	25	best_hit
OG0050754	No Paradiplonema in OG	OG0047747	No Paradiplonema in OG	13	-1.11394	29.15	60.18	18	fourth_hit
OG0050754	No Paradiplonema in OG	OG0058768	No Paradiplonema in OG	8.2	-0.913814	33.53	66.39	16	second_hit
OG0050754	No Paradiplonema in OG	OG0059297	No Paradiplonema in OG	26	-1.41497	30.34	40.6	17	ninth_hit
OG0050754	No Paradiplonema in OG	OG0060968	No Paradiplonema in OG	13	-1.11394	30.79	61.78	37	third_hit
OG0050754	No Paradiplonema in OG	OG0073710	No Paradiplonema in OG	27	-1.43136	32.23	42.52	44	seventh_hit
OG0050754	No Paradiplonema in OG	OG0074416	No Paradiplonema in OG	4.9	-0.690196	31.58	40.59	49	tenth_hit
OG0050767	No Paradiplonema in OG	OG0033264	No Paradiplonema in OG	14	-1.14613	29.92	61.05	24	second_hit
OG0050767	No Paradiplonema in OG	OG0035010	No Paradiplonema in OG	27	-1.43136	30.66	42.79	31	tenth_hit
OG0050767	No Paradiplonema in OG	OG0042055	No Paradiplonema in OG	30	-1.47712	28.78	50.89	44	fourth_hit
OG0050767	No Paradiplonema in OG	OG0047684	No Paradiplonema in OG	1.1	-0.0413927	34.5	87.09	16	best_hit
OG0050767	No Paradiplonema in OG	OG0061556	No Paradiplonema in OG	22	-1.34242	28.98	49.6	20	fifth_hit
OG0050767	No Paradiplonema in OG	OG0062031	No Paradiplonema in OG	51	-1.70757	27.3	48.9	59	sixth_hit
OG0050767	No Paradiplonema in OG	OG0070027	Paradiplonema_papillatum_017814, Paradiplonema_papillatum_020175	40	-1.60206	27.68	47.3	41	eight_hit
OG0050767	No Paradiplonema in OG	OG0070994	No Paradiplonema in OG	29	-1.4624	29.55	47.32	23	seventh_hit
OG0050767	No Paradiplonema in OG	OG0071024	No Paradiplonema in OG	13	-1.11394	31.51	56.18	22	third_hit
OG0050767	No Paradiplonema in OG	PF03991	Prion_octapep	27	-1.43136	17.51	45.79	8	ninth_hit
OG0050786	No Paradiplonema in OG	OG0033064	No Paradiplonema in OG	0.39	0.408935	37.95	88.02	65	third_hit
OG0050786	No Paradiplonema in OG	OG0034696	No Paradiplonema in OG	2.8	-0.447158	34.25	85.53	46	fifth_hit
OG0050786	No Paradiplonema in OG	OG0035229	No Paradiplonema in OG	0.43	0.366532	35.65	85.13	36	sixth_hit
OG0050786	No Paradiplonema in OG	OG0048777	No Paradiplonema in OG	0.0068	2.16749	45.43	96.87	66	best_hit
OG0050786	No Paradiplonema in OG	OG0049438	No Paradiplonema in OG	3.9	-0.591065	31.64	81.94	21	ninth_hit
OG0050786	No Paradiplonema in OG	OG0052292	No Paradiplonema in OG	17	-1.23045	30.5	82.12	87	eight_hit
OG0050786	No Paradiplonema in OG	OG0054148	No Paradiplonema in OG	4	-0.60206	31.89	84.87	13	seventh_hit
OG0050786	No Paradiplonema in OG	OG0054443	No Paradiplonema in OG	2.6	-0.414973	32.09	87.08	34	fourth_hit
OG0050786	No Paradiplonema in OG	OG0074528	No Paradiplonema in OG	0.5	0.30103	35.93	90.77	18	second_hit
OG0050786	No Paradiplonema in OG	PF07234	Babuvirus_MP	7.1	-0.851258	31.72	81.74	29	tenth_hit
OG0050797	No Paradiplonema in OG	OG0026605	No Paradiplonema in OG	14	-1.14613	30.78	68.93	36	sixth_hit
OG0050797	No Paradiplonema in OG	OG0026695	No Paradiplonema in OG	7.5	-0.875061	31.01	75.36	11	fourth_hit
OG0050797	No Paradiplonema in OG	OG0026885	No Paradiplonema in OG	14	-1.14613	27.98	56.67	35	ninth_hit
OG0050797	No Paradiplonema in OG	OG0032521	No Paradiplonema in OG	13	-1.11394	30.68	59.84	9	eight_hit
OG0050797	No Paradiplonema in OG	OG0042920	No Paradiplonema in OG	17	-1.23045	31.74	56.46	59	tenth_hit
OG0050797	No Paradiplonema in OG	OG0045528	No Paradiplonema in OG	2.2	-0.342423	34.22	75.88	12	third_hit
OG0050797	No Paradiplonema in OG	OG0045901	No Paradiplonema in OG	4.8	-0.681241	31.96	76.95	16	second_hit
OG0050797	No Paradiplonema in OG	OG0050799	No Paradiplonema in OG	1.1e-05	4.95861	63.62	96.99	100	best_hit
OG0050797	No Paradiplonema in OG	OG0054255	No Paradiplonema in OG	7	-0.845098	30.32	72.6	21	fifth_hit
OG0050797	No Paradiplonema in OG	OG0071280	No Paradiplonema in OG	14	-1.14613	30.76	63.11	31	seventh_hit
OG0050799	No Paradiplonema in OG	OG0017014	No Paradiplonema in OG	0.8	0.09691	40.42	88.52	38	third_hit
OG0050799	No Paradiplonema in OG	OG0017127	No Paradiplonema in OG	2.1	-0.322219	36.16	79.83	22	ninth_hit
OG0050799	No Paradiplonema in OG	OG0018937	No Paradiplonema in OG	1.5	-0.176091	34.97	78.71	26	tenth_hit
OG0050799	No Paradiplonema in OG	OG0032593	No Paradiplonema in OG	1.5	-0.176091	36.37	86.6	19	fourth_hit
OG0050799	No Paradiplonema in OG	OG0034047	No Paradiplonema in OG	2	-0.30103	34.02	85.27	15	sixth_hit
OG0050799	No Paradiplonema in OG	OG0046797	No Paradiplonema in OG	0.69	0.161151	35.96	89.06	30	second_hit
OG0050799	No Paradiplonema in OG	OG0047080	No Paradiplonema in OG	2.7	-0.431364	32.76	85.41	17	fifth_hit
OG0050799	No Paradiplonema in OG	OG0050797	No Paradiplonema in OG	7.3e-05	4.13668	59.12	96.23	98	best_hit
OG0050799	No Paradiplonema in OG	OG0052525	No Paradiplonema in OG	1.5	-0.176091	34.72	80.73	20	eight_hit
OG0050799	No Paradiplonema in OG	OG0052648	No Paradiplonema in OG	8.3	-0.919078	30.24	80.9	42	seventh_hit
OG0050808	No Paradiplonema in OG	OG0015446	No Paradiplonema in OG	130	-2.11394	27.22	27.33	45	fourth_hit
OG0050808	No Paradiplonema in OG	OG0042054	No Paradiplonema in OG	150	-2.17609	24.88	19.32	32	sixth_hit
OG0050808	No Paradiplonema in OG	OG0046365	No Paradiplonema in OG	210	-2.32222	23.07	27.82	43	third_hit
OG0050808	No Paradiplonema in OG	OG0048765	No Paradiplonema in OG	140	-2.14613	23.33	17.29	19	eight_hit
OG0050808	No Paradiplonema in OG	OG0060010	No Paradiplonema in OG	17	-1.23045	30.58	54.69	34	second_hit
OG0050808	No Paradiplonema in OG	OG0064061	No Paradiplonema in OG	15	-1.17609	29.06	55.77	24	best_hit
OG0050808	No Paradiplonema in OG	OG0075385	No Paradiplonema in OG	120	-2.07918	26.98	18.63	19	seventh_hit
OG0050808	No Paradiplonema in OG	OG0076138	No Paradiplonema in OG	210	-2.32222	23.97	26.52	33	fifth_hit
OG0050808	No Paradiplonema in OG	PF12431	CitT	390	-2.59106	14.51	16.66	10	ninth_hit
OG0050811	No Paradiplonema in OG	OG0008241	Paradiplonema_papillatum_008593	120	-2.07918	28.94	24.02	24	ninth_hit
OG0050811	No Paradiplonema in OG	OG0018678	No Paradiplonema in OG	160	-2.20412	25.12	25.28	37	eight_hit
OG0050811	No Paradiplonema in OG	OG0024893	No Paradiplonema in OG	240	-2.38021	25.72	31.46	35	fourth_hit
OG0050811	No Paradiplonema in OG	OG0046941	No Paradiplonema in OG	70	-1.8451	25.42	42.55	30	second_hit
OG0050811	No Paradiplonema in OG	OG0049450	No Paradiplonema in OG	150	-2.17609	22.85	23.94	27	tenth_hit
OG0050811	No Paradiplonema in OG	OG0053848	No Paradiplonema in OG	150	-2.17609	24.3	27.87	30	sixth_hit
OG0050811	No Paradiplonema in OG	OG0054435	No Paradiplonema in OG	37	-1.5682	26.1	34.58	15	third_hit
OG0050811	No Paradiplonema in OG	OG0058068	No Paradiplonema in OG	110	-2.04139	28.25	26.54	26	seventh_hit
OG0050811	No Paradiplonema in OG	OG0063537	No Paradiplonema in OG	22	-1.34242	29.28	49.27	21	best_hit
OG0050811	No Paradiplonema in OG	OG0068250	No Paradiplonema in OG	60	-1.77815	26.37	28.24	32	fifth_hit
OG0050824	No Paradiplonema in OG	OG0014178	Paradiplonema_papillatum_023706	61	-1.78533	26.46	43.85	32	eight_hit
OG0050824	No Paradiplonema in OG	OG0026849	No Paradiplonema in OG	41	-1.61278	27.89	41.02	20	ninth_hit
OG0050824	No Paradiplonema in OG	OG0034558	No Paradiplonema in OG	23	-1.36173	30.34	48.42	25	seventh_hit
OG0050824	No Paradiplonema in OG	OG0035719	No Paradiplonema in OG	31	-1.49136	26.65	60.49	17	second_hit
OG0050824	No Paradiplonema in OG	OG0043828	No Paradiplonema in OG	3.6	-0.556303	33.9	57.59	39	fourth_hit
OG0050824	No Paradiplonema in OG	OG0044330	No Paradiplonema in OG	25	-1.39794	28.98	40.51	31	tenth_hit
OG0050824	No Paradiplonema in OG	OG0046254	No Paradiplonema in OG	19	-1.27875	28.55	59.75	30	third_hit
OG0050824	No Paradiplonema in OG	OG0047021	No Paradiplonema in OG	9.7	-0.986772	29.81	50.09	24	fifth_hit
OG0050824	No Paradiplonema in OG	OG0048049	No Paradiplonema in OG	32	-1.50515	26.8	49.3	17	sixth_hit
OG0050824	No Paradiplonema in OG	OG0049005	No Paradiplonema in OG	15	-1.17609	28.43	65.24	30	best_hit
OG0050857	No Paradiplonema in OG	OG0005802	No Paradiplonema in OG	0.021	1.67778	51.52	95.64	29	best_hit
OG0050857	No Paradiplonema in OG	OG0013314	Paradiplonema_papillatum_027063	24	-1.38021	35.41	74.51	34	fifth_hit
OG0050857	No Paradiplonema in OG	OG0015665	Paradiplonema_papillatum_035570	24	-1.38021	29.3	70.02	38	eight_hit
OG0050857	No Paradiplonema in OG	OG0033249	No Paradiplonema in OG	7.9	-0.897627	30.75	84.68	38	second_hit
OG0050857	No Paradiplonema in OG	OG0033451	No Paradiplonema in OG	11	-1.04139	29.53	68.24	18	tenth_hit
OG0050857	No Paradiplonema in OG	OG0034305	No Paradiplonema in OG	7.2	-0.857332	29.69	72.13	22	sixth_hit
OG0050857	No Paradiplonema in OG	OG0041663	No Paradiplonema in OG	7.4	-0.869232	36.67	79.61	47	fourth_hit
OG0050857	No Paradiplonema in OG	OG0044865	No Paradiplonema in OG	60	-1.77815	26.65	69.21	32	ninth_hit
OG0050857	No Paradiplonema in OG	OG0047800	No Paradiplonema in OG	5.5	-0.740363	30.99	81.19	32	third_hit
OG0050857	No Paradiplonema in OG	OG0071807	No Paradiplonema in OG	13	-1.11394	30.15	70.37	30	seventh_hit
OG0050947	No Paradiplonema in OG	OG0019294	No Paradiplonema in OG	49	-1.6902	28.5	32.99	20	ninth_hit
OG0050947	No Paradiplonema in OG	OG0021660	No Paradiplonema in OG	65	-1.81291	27.14	41.35	33	sixth_hit
OG0050947	No Paradiplonema in OG	OG0021788	No Paradiplonema in OG	5.9	-0.770852	33.9	62.37	32	second_hit
OG0050947	No Paradiplonema in OG	OG0030212	No Paradiplonema in OG	13	-1.11394	31.66	65.99	24	best_hit
OG0050947	No Paradiplonema in OG	OG0031547	No Paradiplonema in OG	150	-2.17609	26.77	25.79	40	tenth_hit
OG0050947	No Paradiplonema in OG	OG0048889	No Paradiplonema in OG	23	-1.36173	27.01	47.7	13	fourth_hit
OG0050947	No Paradiplonema in OG	OG0065522	No Paradiplonema in OG	170	-2.23045	27.26	36.2	38	seventh_hit
OG0050947	No Paradiplonema in OG	OG0072815	No Paradiplonema in OG	23	-1.36173	28.08	44.82	41	fifth_hit
OG0050947	No Paradiplonema in OG	OG0074638	No Paradiplonema in OG	15	-1.17609	27.59	48.31	39	third_hit
OG0050947	No Paradiplonema in OG	OG0077109	No Paradiplonema in OG	91	-1.95904	24.06	35.55	24	eight_hit
OG0050954	No Paradiplonema in OG	OG0001529	Paradiplonema_papillatum_034678, Paradiplonema_papillatum_037685	43	-1.63347	33.64	30.43	39	fourth_hit
OG0050954	No Paradiplonema in OG	OG0027379	No Paradiplonema in OG	83	-1.91908	24.27	24.67	13	seventh_hit
OG0050954	No Paradiplonema in OG	OG0033010	No Paradiplonema in OG	33	-1.51851	28.49	31.82	12	third_hit
OG0050954	No Paradiplonema in OG	OG0042212	No Paradiplonema in OG	36	-1.5563	26.36	30.19	13	fifth_hit
OG0050954	No Paradiplonema in OG	OG0045363	No Paradiplonema in OG	110	-2.04139	24.62	22.79	22	eight_hit
OG0050954	No Paradiplonema in OG	OG0045467	No Paradiplonema in OG	26	-1.41497	27.95	37.94	32	second_hit
OG0050954	No Paradiplonema in OG	OG0054345	No Paradiplonema in OG	91	-1.95904	24.09	22.21	8	ninth_hit
OG0050954	No Paradiplonema in OG	OG0061436	No Paradiplonema in OG	97	-1.98677	25.5	26.44	46	sixth_hit
OG0050954	No Paradiplonema in OG	OG0072391	No Paradiplonema in OG	7.9	-0.897627	30.28	56.01	20	best_hit
OG0050967	No Paradiplonema in OG	OG0000454	Paradiplonema_papillatum_000456, Paradiplonema_papillatum_004382, Paradiplonema_papillatum_004737, Paradiplonema_papillatum_004843, Paradiplonema_papillatum_015775, Paradiplonema_papillatum_018356, Paradiplonema_papillatum_020627, Paradiplonema_papillatum_022694, Paradiplonema_papillatum_022905, Paradiplonema_papillatum_033149, Paradiplonema_papillatum_035527, Paradiplonema_papillatum_035914, Paradiplonema_papillatum_038885	110	-2.04139	26.98	18.17	33	fourth_hit
OG0050967	No Paradiplonema in OG	OG0045534	No Paradiplonema in OG	250	-2.39794	22.74	12.34	10	eight_hit
OG0050967	No Paradiplonema in OG	OG0045678	No Paradiplonema in OG	180	-2.25527	24.22	12.9	14	seventh_hit
OG0050967	No Paradiplonema in OG	OG0051774	No Paradiplonema in OG	39	-1.59106	25.74	33.46	46	best_hit
OG0050967	No Paradiplonema in OG	OG0051808	No Paradiplonema in OG	330	-2.51851	21.41	12.22	24	ninth_hit
OG0050967	No Paradiplonema in OG	OG0052842	No Paradiplonema in OG	93	-1.96848	23.95	18.01	22	fifth_hit
OG0050967	No Paradiplonema in OG	OG0063062	No Paradiplonema in OG	120	-2.07918	26.06	22.52	25	third_hit
OG0050967	No Paradiplonema in OG	OG0071665	No Paradiplonema in OG	33	-1.51851	28.31	32.45	14	second_hit
OG0050967	No Paradiplonema in OG	OG0073350	No Paradiplonema in OG	140	-2.14613	22.9	17.12	10	sixth_hit
OG0050968	No Paradiplonema in OG	OG0002713	Paradiplonema_papillatum_006113, Paradiplonema_papillatum_032964	130	-2.11394	28.72	24.41	28	ninth_hit
OG0050968	No Paradiplonema in OG	OG0018772	No Paradiplonema in OG	29	-1.4624	29.08	29.8	14	fourth_hit
OG0050968	No Paradiplonema in OG	OG0026110	No Paradiplonema in OG	210	-2.32222	24.71	28.84	40	fifth_hit
OG0050968	No Paradiplonema in OG	OG0043527	No Paradiplonema in OG	16	-1.20412	30.58	36.07	17	third_hit
OG0050968	No Paradiplonema in OG	OG0045409	No Paradiplonema in OG	3.2	-0.50515	32.8	61.74	60	second_hit
OG0050968	No Paradiplonema in OG	OG0051086	No Paradiplonema in OG	13	-1.11394	29.52	64.24	32	best_hit
OG0050968	No Paradiplonema in OG	OG0051674	No Paradiplonema in OG	100	-2	25.19	22.67	54	tenth_hit
OG0050968	No Paradiplonema in OG	OG0065686	No Paradiplonema in OG	130	-2.11394	27.56	27.76	34	sixth_hit
OG0050968	No Paradiplonema in OG	OG0067621	No Paradiplonema in OG	110	-2.04139	25.39	25.39	16	eight_hit
OG0050968	No Paradiplonema in OG	OG0067989	No Paradiplonema in OG	190	-2.27875	23.83	27	42	seventh_hit
OG0050984	No Paradiplonema in OG	OG0005336	Paradiplonema_papillatum_001882, Paradiplonema_papillatum_024760	28	-1.44716	34.02	54.32	40	seventh_hit
OG0050984	No Paradiplonema in OG	OG0016035	No Paradiplonema in OG	5.3	-0.724276	35.04	75.65	26	best_hit
OG0050984	No Paradiplonema in OG	OG0032694	No Paradiplonema in OG	9.9	-0.995635	30.84	53.81	32	eight_hit
OG0050984	No Paradiplonema in OG	OG0033514	No Paradiplonema in OG	9.8	-0.991226	29.89	60.49	16	sixth_hit
OG0050984	No Paradiplonema in OG	OG0043851	No Paradiplonema in OG	26	-1.41497	28.85	52.43	21	tenth_hit
OG0050984	No Paradiplonema in OG	OG0044327	No Paradiplonema in OG	3.6	-0.556303	33.07	64.18	16	fifth_hit
OG0050984	No Paradiplonema in OG	OG0047818	No Paradiplonema in OG	5.9	-0.770852	30.21	65.55	25	third_hit
OG0050984	No Paradiplonema in OG	OG0050133	No Paradiplonema in OG	19	-1.27875	26.79	52.94	19	ninth_hit
OG0050984	No Paradiplonema in OG	OG0052036	No Paradiplonema in OG	9.6	-0.982271	28.25	66.99	20	second_hit
OG0050984	No Paradiplonema in OG	PF19339	ANGEL2_N	5.3	-0.724276	31.6	64.27	18	fourth_hit
OG0051023	No Paradiplonema in OG	OG0012807	No Paradiplonema in OG	12	-1.07918	37.11	80.71	15	fourth_hit
OG0051023	No Paradiplonema in OG	OG0017944	Paradiplonema_papillatum_019176	4.1	-0.612784	41.25	86.7	15	second_hit
OG0051023	No Paradiplonema in OG	OG0023728	No Paradiplonema in OG	17	-1.23045	39.5	78.3	10	fifth_hit
OG0051023	No Paradiplonema in OG	OG0037764	No Paradiplonema in OG	0.0099	2.00436	49.67	96.76	99	best_hit
OG0051023	No Paradiplonema in OG	OG0041497	No Paradiplonema in OG	15	-1.17609	27.93	66.8	20	tenth_hit
OG0051023	No Paradiplonema in OG	OG0051340	No Paradiplonema in OG	4.8	-0.681241	31.08	72.58	76	eight_hit
OG0051023	No Paradiplonema in OG	OG0056435	No Paradiplonema in OG	6.6	-0.819544	36.93	77.33	15	seventh_hit
OG0051023	No Paradiplonema in OG	OG0074527	No Paradiplonema in OG	7	-0.845098	29.59	78.07	15	sixth_hit
OG0051023	No Paradiplonema in OG	OG0075184	No Paradiplonema in OG	8	-0.90309	34.09	80.83	17	third_hit
OG0051023	No Paradiplonema in OG	OG0077355	No Paradiplonema in OG	8.4	-0.924279	28.57	69.57	14	ninth_hit
OG0051041	No Paradiplonema in OG	COG4323	COG4323 COG4323	13	-1.11394	26.5	72.06	22	sixth_hit
OG0051041	No Paradiplonema in OG	KOG0810	KOG0810 SNARE protein Syntaxin 1 and related proteins [Intracellular trafficking, secretion, and vesicular transport]	14	-1.14613	28.63	75.91	35	fifth_hit
OG0051041	No Paradiplonema in OG	OG0031815	No Paradiplonema in OG	21	-1.32222	30.36	63.4	26	tenth_hit
OG0051041	No Paradiplonema in OG	OG0059828	No Paradiplonema in OG	6.2	-0.792392	32.77	77.11	28	fourth_hit
OG0051041	No Paradiplonema in OG	PF03185	CaKB	6.4	-0.80618	27.99	77.64	34	third_hit
OG0051041	No Paradiplonema in OG	PF05473	UL45	16	-1.20412	24.2	78	26	second_hit
OG0051041	No Paradiplonema in OG	PF06692	MNSV_P7B	17	-1.23045	26.5	66.38	33	eight_hit
OG0051041	No Paradiplonema in OG	PF08999	SP_C-Propep	0.1	1	38.87	93.58	46	best_hit
OG0051041	No Paradiplonema in OG	PF14610	Psg1	20	-1.30103	28.02	65.53	25	ninth_hit
OG0051041	No Paradiplonema in OG	PF15183	MRAP	38	-1.57978	25.32	68.22	42	seventh_hit
OG0051050	No Paradiplonema in OG	COG4309	COG4309 COG4309	110	-2.04139	20.83	26.04	50	second_hit
OG0051050	No Paradiplonema in OG	OG0019650	No Paradiplonema in OG	130	-2.11394	26	20.08	27	eight_hit
OG0051050	No Paradiplonema in OG	OG0049062	No Paradiplonema in OG	110	-2.04139	23.61	25.27	16	third_hit
OG0051050	No Paradiplonema in OG	OG0076782	No Paradiplonema in OG	150	-2.17609	23.53	23.26	29	fifth_hit
OG0051050	No Paradiplonema in OG	OG0077348	No Paradiplonema in OG	25	-1.39794	26.46	43.63	15	best_hit
OG0051050	No Paradiplonema in OG	PF03448	MgtE_N	190	-2.27875	17.89	24.17	29	fourth_hit
OG0051050	No Paradiplonema in OG	PF11898	DUF3418	270	-2.43136	24.99	17.31	44	ninth_hit
OG0051050	No Paradiplonema in OG	PF14842	FliG_N	310	-2.49136	18.27	20.61	26	seventh_hit
OG0051050	No Paradiplonema in OG	PF18225	AbfS_sensor	150	-2.17609	21.05	22.94	28	sixth_hit
OG0051074	No Paradiplonema in OG	OG0011532	No Paradiplonema in OG	0.083	1.08092	48.97	92.27	49	third_hit
OG0051074	No Paradiplonema in OG	OG0013296	No Paradiplonema in OG	53	-1.72428	31.71	39.88	44	seventh_hit
OG0051074	No Paradiplonema in OG	OG0016067	No Paradiplonema in OG	100	-2	29.29	22.76	16	tenth_hit
OG0051074	No Paradiplonema in OG	OG0031008	No Paradiplonema in OG	130	-2.11394	29.97	23.75	57	ninth_hit
OG0051074	No Paradiplonema in OG	OG0032641	No Paradiplonema in OG	0.18	0.744727	40.91	87.85	38	fourth_hit
OG0051074	No Paradiplonema in OG	OG0032711	No Paradiplonema in OG	10	-1	30.32	43.66	40	sixth_hit
OG0051074	No Paradiplonema in OG	OG0043585	No Paradiplonema in OG	0.027	1.56864	45.05	93.42	44	second_hit
OG0051074	No Paradiplonema in OG	OG0053070	No Paradiplonema in OG	2.4	-0.380211	40.77	74.4	48	fifth_hit
OG0051074	No Paradiplonema in OG	OG0053080	No Paradiplonema in OG	0.033	1.48149	52.12	94.7	52	best_hit
OG0051074	No Paradiplonema in OG	PF08439	Peptidase_M3_N	28	-1.44716	20.28	39.58	26	eight_hit
OG0051076	No Paradiplonema in OG	OG0000376	No Paradiplonema in OG	18	-1.25527	37.76	60.59	29	seventh_hit
OG0051076	No Paradiplonema in OG	OG0032988	No Paradiplonema in OG	3.6	-0.556303	32.23	82.05	29	best_hit
OG0051076	No Paradiplonema in OG	OG0033138	No Paradiplonema in OG	19	-1.27875	28.24	50.65	21	tenth_hit
OG0051076	No Paradiplonema in OG	OG0045819	No Paradiplonema in OG	5.1	-0.70757	31.14	75.88	27	second_hit
OG0051076	No Paradiplonema in OG	OG0046555	No Paradiplonema in OG	17	-1.23045	28.45	65.8	22	sixth_hit
OG0051076	No Paradiplonema in OG	OG0049201	No Paradiplonema in OG	14	-1.14613	27.65	67.43	26	fifth_hit
OG0051076	No Paradiplonema in OG	OG0049707	No Paradiplonema in OG	5.4	-0.732394	29.42	75.88	23	third_hit
OG0051076	No Paradiplonema in OG	OG0049761	No Paradiplonema in OG	11	-1.04139	28.04	73.5	33	fourth_hit
OG0051076	No Paradiplonema in OG	OG0050482	No Paradiplonema in OG	19	-1.27875	30.95	57.96	34	eight_hit
OG0051076	No Paradiplonema in OG	OG0054128	No Paradiplonema in OG	40	-1.60206	26.67	51.56	12	ninth_hit
OG0051107	No Paradiplonema in OG	COG5085	COG5085 COG5085	4.4	-0.643453	32.68	74.95	26	fifth_hit
OG0051107	No Paradiplonema in OG	KOG4503	KOG4503 Uncharacterized conserved membrane protein [Function unknown]	4.4	-0.643453	32.68	74.95	26	sixth_hit
OG0051107	No Paradiplonema in OG	OG0001887	No Paradiplonema in OG	2	-0.30103	39.9	81.44	32	fourth_hit
OG0051107	No Paradiplonema in OG	OG0034624	No Paradiplonema in OG	7.6	-0.880814	31.36	72.47	23	seventh_hit
OG0051107	No Paradiplonema in OG	OG0034820	No Paradiplonema in OG	0.71	0.148742	36.45	86.27	13	third_hit
OG0051107	No Paradiplonema in OG	OG0034838	No Paradiplonema in OG	0.13	0.886057	38.19	90.69	13	second_hit
OG0051107	No Paradiplonema in OG	OG0046647	No Paradiplonema in OG	0.66	0.180456	35.22	91.85	55	best_hit
OG0051107	No Paradiplonema in OG	OG0051030	No Paradiplonema in OG	8.9	-0.94939	30.3	58.8	13	tenth_hit
OG0051107	No Paradiplonema in OG	OG0051350	No Paradiplonema in OG	7.7	-0.886491	29.8	61.86	11	ninth_hit
OG0051107	No Paradiplonema in OG	OG0051682	No Paradiplonema in OG	4.1	-0.612784	30.5	67.34	32	eight_hit
OG0051112	No Paradiplonema in OG	OG0018238	Paradiplonema_papillatum_029583	88	-1.94448	30.11	54.32	74	fourth_hit
OG0051112	No Paradiplonema in OG	OG0019445	No Paradiplonema in OG	330	-2.51851	22.32	34.94	45	tenth_hit
OG0051112	No Paradiplonema in OG	OG0032904	No Paradiplonema in OG	38	-1.57978	27.01	49.87	25	sixth_hit
OG0051112	No Paradiplonema in OG	OG0035595	No Paradiplonema in OG	26	-1.41497	27.94	49.32	28	seventh_hit
OG0051112	No Paradiplonema in OG	OG0044833	No Paradiplonema in OG	49	-1.6902	26.61	36.23	22	ninth_hit
OG0051112	No Paradiplonema in OG	OG0050664	No Paradiplonema in OG	180	-2.25527	24.39	37.1	57	eight_hit
OG0051112	No Paradiplonema in OG	OG0052855	No Paradiplonema in OG	28	-1.44716	26.26	57.49	32	third_hit
OG0051112	No Paradiplonema in OG	OG0066416	No Paradiplonema in OG	18	-1.25527	30.89	51.88	25	fifth_hit
OG0051112	No Paradiplonema in OG	OG0069201	No Paradiplonema in OG	5.6	-0.748188	29.83	75.81	51	best_hit
OG0051112	No Paradiplonema in OG	OG0076756	No Paradiplonema in OG	56	-1.74819	25.39	67.42	52	second_hit
OG0051119	No Paradiplonema in OG	COG3955	COG3955 COG3955	59	-1.77085	27.24	43.27	22	sixth_hit
OG0051119	No Paradiplonema in OG	OG0012640	No Paradiplonema in OG	17	-1.23045	31.18	43.51	57	fourth_hit
OG0051119	No Paradiplonema in OG	OG0023335	No Paradiplonema in OG	3.1e-05	4.50864	65.12	97.72	36	best_hit
OG0051119	No Paradiplonema in OG	OG0040787	No Paradiplonema in OG	4.8	-0.681241	32.47	49.94	49	third_hit
OG0051119	No Paradiplonema in OG	OG0051307	No Paradiplonema in OG	33	-1.51851	26.64	40.29	16	seventh_hit
OG0051119	No Paradiplonema in OG	OG0064124	No Paradiplonema in OG	12	-1.07918	28.87	53.78	11	second_hit
OG0051119	No Paradiplonema in OG	OG0071696	No Paradiplonema in OG	46	-1.66276	26.69	32.3	45	tenth_hit
OG0051119	No Paradiplonema in OG	OG0075802	No Paradiplonema in OG	47	-1.6721	27.41	33.93	24	eight_hit
OG0051119	No Paradiplonema in OG	OG0076088	No Paradiplonema in OG	17	-1.23045	29.23	43.46	8	fifth_hit
OG0051119	No Paradiplonema in OG	PF08942	DUF1919	100	-2	25.04	32.39	22	ninth_hit
OG0051125	No Paradiplonema in OG	OG0004257	Paradiplonema_papillatum_015389	14	-1.14613	38.98	70.33	10	tenth_hit
OG0051125	No Paradiplonema in OG	OG0011155	Paradiplonema_papillatum_019215	3.3	-0.518514	40.91	78.26	22	third_hit
OG0051125	No Paradiplonema in OG	OG0019561	No Paradiplonema in OG	0.73	0.136677	36.67	88.38	18	best_hit
OG0051125	No Paradiplonema in OG	OG0025014	No Paradiplonema in OG	6	-0.778151	38.09	71.32	20	ninth_hit
OG0051125	No Paradiplonema in OG	OG0030509	No Paradiplonema in OG	1.7	-0.230449	35.89	83.57	23	second_hit
OG0051125	No Paradiplonema in OG	OG0041938	No Paradiplonema in OG	8.5	-0.929419	32.14	73.12	7	fifth_hit
OG0051125	No Paradiplonema in OG	OG0043120	No Paradiplonema in OG	12	-1.07918	31.25	71.99	45	seventh_hit
OG0051125	No Paradiplonema in OG	OG0068564	No Paradiplonema in OG	9.6	-0.982271	29.44	71.56	17	eight_hit
OG0051125	No Paradiplonema in OG	OG0070315	No Paradiplonema in OG	6.9	-0.838849	37.07	72.82	37	sixth_hit
OG0051125	No Paradiplonema in OG	OG0076703	No Paradiplonema in OG	4.4	-0.643453	31.08	73.76	14	fourth_hit
OG0051147	No Paradiplonema in OG	KOG0416	KOG0416 Ubiquitin-protein ligase [Posttranslational modification, protein turnover, chaperones]	1.8e-09	8.74473	75.69	99.04	70	ninth_hit
OG0051147	No Paradiplonema in OG	KOG0417	KOG0417 Ubiquitin-protein ligase [Posttranslational modification, protein turnover, chaperones]	8.8e-11	10.0555	75.61	99.24	71	third_hit
OG0051147	No Paradiplonema in OG	KOG0418	KOG0418 Ubiquitin-protein ligase [Posttranslational modification, protein turnover, chaperones]	1.7e-10	9.76955	80.17	99.2	73	fifth_hit
OG0051147	No Paradiplonema in OG	KOG0423	KOG0423 Ubiquitin-protein ligase [Posttranslational modification, protein turnover, chaperones]	2.2e-09	8.65758	79.12	99.03	72	tenth_hit
OG0051147	No Paradiplonema in OG	KOG0424	KOG0424 Ubiquitin-protein ligase [Posttranslational modification, protein turnover, chaperones]	1.9e-10	9.72125	75.61	99.21	78	fourth_hit
OG0051147	No Paradiplonema in OG	KOG0425	KOG0425 Ubiquitin-protein ligase [Posttranslational modification, protein turnover, chaperones]	7.1e-10	9.14874	74.39	99.12	72	seventh_hit
OG0051147	No Paradiplonema in OG	KOG0426	KOG0426 Ubiquitin-protein ligase [Posttranslational modification, protein turnover, chaperones]	2.2e-09	8.65758	71.96	99.05	73	eight_hit
OG0051147	No Paradiplonema in OG	KOG0894	KOG0894 Ubiquitin-protein ligase [Posttranslational modification, protein turnover, chaperones]	2.4e-10	9.61979	85.35	99.15	71	sixth_hit
OG0051147	No Paradiplonema in OG	OG0012291	Paradiplonema_papillatum_030843	1.3e-44	43.8861	280.78	100	78	best_hit
OG0051147	No Paradiplonema in OG	OG0013937	Paradiplonema_papillatum_031674	9.3e-12	11.0315	100.46	99.3	76	second_hit
OG0051174	No Paradiplonema in OG	OG0026590	No Paradiplonema in OG	3.9	-0.591065	32.03	82.79	62	second_hit
OG0051174	No Paradiplonema in OG	OG0026950	No Paradiplonema in OG	9.5	-0.977724	29.21	57.81	46	tenth_hit
OG0051174	No Paradiplonema in OG	OG0032652	No Paradiplonema in OG	6.4	-0.80618	31.08	66.63	40	seventh_hit
OG0051174	No Paradiplonema in OG	OG0034209	No Paradiplonema in OG	2.6	-0.414973	31.31	82.06	10	third_hit
OG0051174	No Paradiplonema in OG	OG0043872	No Paradiplonema in OG	0.99	0.00436481	36.05	87.93	41	best_hit
OG0051174	No Paradiplonema in OG	OG0044154	No Paradiplonema in OG	6.4	-0.80618	31.71	61.49	37	ninth_hit
OG0051174	No Paradiplonema in OG	OG0047226	No Paradiplonema in OG	2.5	-0.39794	32.02	81.57	20	fourth_hit
OG0051174	No Paradiplonema in OG	OG0049379	No Paradiplonema in OG	12	-1.07918	27.79	66.34	15	eight_hit
OG0051174	No Paradiplonema in OG	OG0052388	No Paradiplonema in OG	3.2	-0.50515	32.86	80.71	41	fifth_hit
OG0051174	No Paradiplonema in OG	OG0076075	No Paradiplonema in OG	2.6	-0.414973	33.35	77.01	21	sixth_hit
OG0051182	No Paradiplonema in OG	COG3625	COG3625 PhnH	35	-1.54407	27.17	44.41	57	third_hit
OG0051182	No Paradiplonema in OG	DSN1_head	DSN1_head_consensus CNEO003121/81-171_consensus	73	-1.86332	21.03	38.09	22	fifth_hit
OG0051182	No Paradiplonema in OG	OG0033117	No Paradiplonema in OG	11	-1.04139	29.56	68.47	27	best_hit
OG0051182	No Paradiplonema in OG	OG0049275	No Paradiplonema in OG	110	-2.04139	23.25	34.62	21	ninth_hit
OG0051182	No Paradiplonema in OG	OG0056144	No Paradiplonema in OG	120	-2.07918	28.68	37.92	47	sixth_hit
OG0051182	No Paradiplonema in OG	OG0068338	No Paradiplonema in OG	26	-1.41497	27.78	52.27	41	second_hit
OG0051182	No Paradiplonema in OG	OG0075182	No Paradiplonema in OG	48	-1.68124	29.48	41.09	56	fourth_hit
OG0051182	No Paradiplonema in OG	PF03478	DUF295	69	-1.83885	16.54	30.42	14	tenth_hit
OG0051182	No Paradiplonema in OG	PF06386	GvpL_GvpF	58	-1.76343	24.58	37.15	15	seventh_hit
OG0051182	No Paradiplonema in OG	PF14492	EFG_III	110	-2.04139	16.52	36.07	25	eight_hit
OG0051190	No Paradiplonema in OG	OG0010359	Paradiplonema_papillatum_031549	14	-1.14613	34.81	72.2	52	eight_hit
OG0051190	No Paradiplonema in OG	OG0033082	No Paradiplonema in OG	9.7	-0.986772	29.77	72.3	18	seventh_hit
OG0051190	No Paradiplonema in OG	OG0033484	No Paradiplonema in OG	3.3	-0.518514	31.48	83.41	19	third_hit
OG0051190	No Paradiplonema in OG	OG0044336	No Paradiplonema in OG	11	-1.04139	30.06	69.5	43	tenth_hit
OG0051190	No Paradiplonema in OG	OG0044369	No Paradiplonema in OG	5.2	-0.716003	31.7	78.47	31	fourth_hit
OG0051190	No Paradiplonema in OG	OG0046487	No Paradiplonema in OG	8.7	-0.939519	29.4	74.48	34	fifth_hit
OG0051190	No Paradiplonema in OG	OG0048020	No Paradiplonema in OG	5.3	-0.724276	30.98	72.57	25	sixth_hit
OG0051190	No Paradiplonema in OG	OG0048135	No Paradiplonema in OG	3.6	-0.556303	30.77	83.88	6	second_hit
OG0051190	No Paradiplonema in OG	OG0050736	No Paradiplonema in OG	4	-0.60206	32.75	69.55	11	ninth_hit
OG0051190	No Paradiplonema in OG	OG0051259	No Paradiplonema in OG	2.1	-0.322219	32.64	85.76	35	best_hit
OG0051225	No Paradiplonema in OG	KOG1719	KOG1719 Dual specificity phosphatase [Defense mechanisms]	1.2e-13	12.9208	90.29	99.45	99	seventh_hit
OG0051225	No Paradiplonema in OG	KOG1720	KOG1720 Protein tyrosine phosphatase CDC14 [Defense mechanisms]	1.2e-13	12.9208	94.7	99.43	99	tenth_hit
OG0051225	No Paradiplonema in OG	KOG2836	KOG2836 Protein tyrosine phosphatase IVA1 [Signal transduction mechanisms]	3.8e-13	12.4202	86.51	99.43	96	eight_hit
OG0051225	No Paradiplonema in OG	OG0008296	Paradiplonema_papillatum_020646	1.9e-31	30.7212	226.02	99.97	101	second_hit
OG0051225	No Paradiplonema in OG	OG0008502	Paradiplonema_papillatum_041387	7.6e-65	64.1192	412.51	100	106	best_hit
OG0051225	No Paradiplonema in OG	OG0014129	Paradiplonema_papillatum_037019	4.6e-18	17.3372	142.91	99.72	63	sixth_hit
OG0051225	No Paradiplonema in OG	OG0015363	Paradiplonema_papillatum_004421	7.6e-14	13.1192	120.34	99.43	87	ninth_hit
OG0051225	No Paradiplonema in OG	OG0018114	Paradiplonema_papillatum_009072	2.2e-25	24.6576	200.7	99.91	109	third_hit
OG0051225	No Paradiplonema in OG	OG0026182	No Paradiplonema in OG	3.4e-24	23.4685	178.89	99.89	106	fourth_hit
OG0051225	No Paradiplonema in OG	OG0062291	No Paradiplonema in OG	7e-18	17.1549	151.07	99.74	101	fifth_hit
OG0051231	No Paradiplonema in OG	OG0023853	No Paradiplonema in OG	19	-1.27875	36.57	52.61	31	third_hit
OG0051231	No Paradiplonema in OG	OG0047834	No Paradiplonema in OG	240	-2.38021	22.96	28.79	24	eight_hit
OG0051231	No Paradiplonema in OG	OG0051767	No Paradiplonema in OG	0.0014	2.85387	47.67	96.91	62	best_hit
OG0051231	No Paradiplonema in OG	OG0064297	No Paradiplonema in OG	180	-2.25527	22.34	27.95	34	tenth_hit
OG0051231	No Paradiplonema in OG	OG0067992	No Paradiplonema in OG	140	-2.14613	24.07	29.74	38	seventh_hit
OG0051231	No Paradiplonema in OG	OG0068678	No Paradiplonema in OG	62	-1.79239	25.15	45.89	44	fifth_hit
OG0051231	No Paradiplonema in OG	OG0076924	No Paradiplonema in OG	180	-2.25527	22.69	28.74	18	ninth_hit
OG0051231	No Paradiplonema in OG	OG0077309	No Paradiplonema in OG	11	-1.04139	27.69	60.27	21	second_hit
OG0051231	No Paradiplonema in OG	PF08090	Enterotoxin_HS1	28	-1.44716	23	48.68	22	fourth_hit
OG0051231	No Paradiplonema in OG	PF16003	DUF4776	64	-1.80618	29.69	29.99	9	sixth_hit
OG0051239	No Paradiplonema in OG	OG0023033	No Paradiplonema in OG	21	-1.32222	28.92	57.32	47	fifth_hit
OG0051239	No Paradiplonema in OG	OG0027379	No Paradiplonema in OG	5.2	-0.716003	29.68	64.79	26	third_hit
OG0051239	No Paradiplonema in OG	OG0033005	No Paradiplonema in OG	120	-2.07918	25.11	46.27	42	ninth_hit
OG0051239	No Paradiplonema in OG	OG0034270	No Paradiplonema in OG	15	-1.17609	27	52.53	15	seventh_hit
OG0051239	No Paradiplonema in OG	OG0042105	No Paradiplonema in OG	55	-1.74036	25.85	51.04	44	sixth_hit
OG0051239	No Paradiplonema in OG	OG0044938	No Paradiplonema in OG	14	-1.14613	29.09	65.86	50	second_hit
OG0051239	No Paradiplonema in OG	OG0046476	No Paradiplonema in OG	9.5	-0.977724	29.11	61.16	30	fourth_hit
OG0051239	No Paradiplonema in OG	OG0047874	No Paradiplonema in OG	28	-1.44716	26.26	46.29	10	eight_hit
OG0051239	No Paradiplonema in OG	OG0062093	No Paradiplonema in OG	6.9	-0.838849	30.01	69.37	53	best_hit
OG0051239	No Paradiplonema in OG	OG0073332	No Paradiplonema in OG	8.1	-0.908485	28.46	43.81	14	tenth_hit
OG0051251	No Paradiplonema in OG	OG0022918	No Paradiplonema in OG	9	-0.954243	31.48	60.85	25	second_hit
OG0051251	No Paradiplonema in OG	OG0033289	No Paradiplonema in OG	36	-1.5563	26.35	37.41	10	eight_hit
OG0051251	No Paradiplonema in OG	OG0034514	No Paradiplonema in OG	21	-1.32222	31.24	36.39	16	ninth_hit
OG0051251	No Paradiplonema in OG	OG0046334	No Paradiplonema in OG	24	-1.38021	27.22	36.29	55	tenth_hit
OG0051251	No Paradiplonema in OG	OG0048642	No Paradiplonema in OG	16	-1.20412	27.42	53.17	23	fourth_hit
OG0051251	No Paradiplonema in OG	OG0049254	No Paradiplonema in OG	31	-1.49136	25.73	44.92	13	seventh_hit
OG0051251	No Paradiplonema in OG	OG0049290	No Paradiplonema in OG	17	-1.23045	26.96	49.03	20	sixth_hit
OG0051251	No Paradiplonema in OG	OG0051099	No Paradiplonema in OG	0.035	1.45593	43.44	94.56	20	best_hit
OG0051251	No Paradiplonema in OG	OG0074378	No Paradiplonema in OG	24	-1.38021	27.17	50.38	31	fifth_hit
OG0051251	No Paradiplonema in OG	OG0077159	No Paradiplonema in OG	16	-1.20412	27.34	59.64	22	third_hit
OG0051259	No Paradiplonema in OG	OG0022618	No Paradiplonema in OG	0.64	0.19382	38.37	89.55	46	seventh_hit
OG0051259	No Paradiplonema in OG	OG0031674	No Paradiplonema in OG	0.21	0.677781	41.54	93.7	42	second_hit
OG0051259	No Paradiplonema in OG	OG0032539	No Paradiplonema in OG	0.058	1.23657	41.81	95.14	34	best_hit
OG0051259	No Paradiplonema in OG	OG0034912	No Paradiplonema in OG	0.34	0.468521	34.98	88.13	38	eight_hit
OG0051259	No Paradiplonema in OG	OG0035229	No Paradiplonema in OG	3.6	-0.556303	29.93	87.82	11	ninth_hit
OG0051259	No Paradiplonema in OG	OG0046418	No Paradiplonema in OG	0.23	0.638272	37.4	91.43	19	fifth_hit
OG0051259	No Paradiplonema in OG	OG0047888	No Paradiplonema in OG	0.62	0.207608	35.06	90.73	34	sixth_hit
OG0051259	No Paradiplonema in OG	OG0051923	No Paradiplonema in OG	0.89	0.05061	32.96	91.43	18	fourth_hit
OG0051259	No Paradiplonema in OG	OG0053757	No Paradiplonema in OG	0.19	0.721246	38.93	91.89	30	third_hit
OG0051259	No Paradiplonema in OG	OG0072090	No Paradiplonema in OG	3.9	-0.591065	31.52	87.52	38	tenth_hit
OG0051276	No Paradiplonema in OG	OG0025899	No Paradiplonema in OG	71	-1.85126	29.59	24.19	11	fourth_hit
OG0051276	No Paradiplonema in OG	OG0026896	No Paradiplonema in OG	63	-1.79934	27.62	17.77	18	eight_hit
OG0051276	No Paradiplonema in OG	OG0031568	No Paradiplonema in OG	160	-2.20412	27.47	17.31	19	ninth_hit
OG0051276	No Paradiplonema in OG	OG0033334	No Paradiplonema in OG	0.85	0.0705811	36.55	85.89	24	best_hit
OG0051276	No Paradiplonema in OG	OG0034278	No Paradiplonema in OG	6.6	-0.819544	30.31	52.62	24	second_hit
OG0051276	No Paradiplonema in OG	OG0034514	No Paradiplonema in OG	47	-1.6721	30.64	23.49	17	fifth_hit
OG0051276	No Paradiplonema in OG	OG0042039	No Paradiplonema in OG	82	-1.91381	27.3	23.14	48	sixth_hit
OG0051276	No Paradiplonema in OG	OG0060064	No Paradiplonema in OG	86	-1.9345	28.83	24.26	35	third_hit
OG0051276	No Paradiplonema in OG	PF08995	NIP_1	95	-1.97772	24.68	18.94	19	seventh_hit
OG0051292	No Paradiplonema in OG	COG1826	COG1826 TatA	7.3	-0.863323	26.64	69.25	35	fifth_hit
OG0051292	No Paradiplonema in OG	OG0009111	Paradiplonema_papillatum_032459	7.6	-0.880814	37.25	71.97	24	best_hit
OG0051292	No Paradiplonema in OG	OG0017754	No Paradiplonema in OG	9.4	-0.973128	31.72	67.08	19	seventh_hit
OG0051292	No Paradiplonema in OG	OG0033755	No Paradiplonema in OG	15	-1.17609	27.63	58.48	13	ninth_hit
OG0051292	No Paradiplonema in OG	OG0041864	No Paradiplonema in OG	6.4	-0.80618	33.41	69.54	14	fourth_hit
OG0051292	No Paradiplonema in OG	OG0044285	No Paradiplonema in OG	7.5	-0.875061	30.7	70.22	31	third_hit
OG0051292	No Paradiplonema in OG	OG0049247	No Paradiplonema in OG	5.6	-0.748188	29.15	69.13	15	sixth_hit
OG0051292	No Paradiplonema in OG	OG0049309	No Paradiplonema in OG	10	-1	29.47	70.66	20	second_hit
OG0051292	No Paradiplonema in OG	OG0049517	No Paradiplonema in OG	13	-1.11394	27.22	60.35	11	eight_hit
OG0051292	No Paradiplonema in OG	OG0075697	No Paradiplonema in OG	23	-1.36173	29.01	58.29	29	tenth_hit
OG0051298	No Paradiplonema in OG	KOG0612	KOG0612 Rho-associated, coiled-coil containing protein kinase [Signal transduction mechanisms]	0.013	1.88606	66.18	98.41	21	fourth_hit
OG0051298	No Paradiplonema in OG	KOG0994	KOG0994 Extracellular matrix glycoprotein Laminin subunit beta [Extracellular structures]	0.00053	3.27572	77.05	98.8	16	best_hit
OG0051298	No Paradiplonema in OG	KOG0999	KOG0999 Microtubule-associated protein Bicaudal-D [Intracellular trafficking, secretion, and vesicular transport]	0.033	1.48149	55.16	98.01	20	eight_hit
OG0051298	No Paradiplonema in OG	KOG1103	KOG1103 Predicted coiled-coil protein [Function unknown]	0.1	1	56.06	97.87	6	tenth_hit
OG0051298	No Paradiplonema in OG	OG0000488	Paradiplonema_papillatum_016279, Paradiplonema_papillatum_036567	0.13	0.886057	66.29	98.14	465	sixth_hit
OG0051298	No Paradiplonema in OG	OG0002836	Paradiplonema_papillatum_020949	0.016	1.79588	71.98	98.51	339	second_hit
OG0051298	No Paradiplonema in OG	OG0004441	Paradiplonema_papillatum_023442	0.12	0.920819	59.55	97.95	299	ninth_hit
OG0051298	No Paradiplonema in OG	OG0014647	Paradiplonema_papillatum_019458	0.02	1.69897	66.16	98.21	252	fifth_hit
OG0051298	No Paradiplonema in OG	PF05911	FPP	0.044	1.35655	57.12	98.03	18	seventh_hit
OG0051298	No Paradiplonema in OG	PF07888	CALCOCO1	0.0034	2.46852	60.62	98.43	18	third_hit
OG0051307	No Paradiplonema in OG	OG0003594	No Paradiplonema in OG	2.6	-0.414973	36.36	60.68	28	third_hit
OG0051307	No Paradiplonema in OG	OG0031971	No Paradiplonema in OG	10	-1	31.01	63.92	21	best_hit
OG0051307	No Paradiplonema in OG	OG0032462	No Paradiplonema in OG	43	-1.63347	28.03	34.4	14	ninth_hit
OG0051307	No Paradiplonema in OG	OG0046711	No Paradiplonema in OG	16	-1.20412	27.69	58.99	18	fourth_hit
OG0051307	No Paradiplonema in OG	OG0046970	No Paradiplonema in OG	84	-1.92428	24.08	34.61	20	eight_hit
OG0051307	No Paradiplonema in OG	OG0048005	No Paradiplonema in OG	70	-1.8451	24.12	37.12	40	seventh_hit
OG0051307	No Paradiplonema in OG	OG0048659	No Paradiplonema in OG	22	-1.34242	26.48	62.34	63	second_hit
OG0051307	No Paradiplonema in OG	OG0050215	No Paradiplonema in OG	5.8	-0.763428	28.56	56.21	24	fifth_hit
OG0051307	No Paradiplonema in OG	PF11169	DUF2956	55	-1.74036	24.5	41.36	11	sixth_hit
OG0051307	No Paradiplonema in OG	PF15701	DUF4668	54	-1.73239	26.23	33.52	43	tenth_hit
OG0051321	No Paradiplonema in OG	COG1592	COG1592 YotD	8.4	-0.924279	25.77	64.19	10	third_hit
OG0051321	No Paradiplonema in OG	KOG2807	KOG2807 RNA polymerase II transcription initiation/nucleotide excision repair factor TFIIH, subunit SSL1 [Transcription, Replication, recombination and repair]	17	-1.23045	28.34	51.13	32	seventh_hit
OG0051321	No Paradiplonema in OG	KOG2923	KOG2923 Uncharacterized conserved protein [Function unknown]	16	-1.20412	24.1	49.73	32	ninth_hit
OG0051321	No Paradiplonema in OG	OG0055533	No Paradiplonema in OG	26	-1.41497	33.42	51.78	39	fourth_hit
OG0051321	No Paradiplonema in OG	OG0068384	No Paradiplonema in OG	17	-1.23045	28.61	51.28	23	fifth_hit
OG0051321	No Paradiplonema in OG	OG0071955	No Paradiplonema in OG	2.4	-0.380211	33.3	70.43	30	second_hit
OG0051321	No Paradiplonema in OG	OG0073314	No Paradiplonema in OG	18	-1.25527	28.13	49.41	15	tenth_hit
OG0051321	No Paradiplonema in OG	OG0077233	No Paradiplonema in OG	20	-1.30103	26.98	51.17	16	sixth_hit
OG0051321	No Paradiplonema in OG	PF09862	DUF2089	3.3	-0.518514	25.29	72.75	15	best_hit
OG0051321	No Paradiplonema in OG	PF17848	zf-ACC	28	-1.44716	16.2	50.67	12	eight_hit
OG0051322	No Paradiplonema in OG	OG0008285	Paradiplonema_papillatum_021848	1.9	-0.278754	37.12	76.77	36	eight_hit
OG0051322	No Paradiplonema in OG	OG0033350	No Paradiplonema in OG	2.1	-0.322219	32.21	88.91	31	second_hit
OG0051322	No Paradiplonema in OG	OG0034038	No Paradiplonema in OG	2.8	-0.447158	31.02	76.73	26	ninth_hit
OG0051322	No Paradiplonema in OG	OG0045365	No Paradiplonema in OG	9.5	-0.977724	29.43	75.52	28	tenth_hit
OG0051322	No Paradiplonema in OG	OG0046051	No Paradiplonema in OG	0.88	0.0555173	34.39	84.15	18	fourth_hit
OG0051322	No Paradiplonema in OG	OG0046403	No Paradiplonema in OG	2.3	-0.361728	32.02	83.57	17	fifth_hit
OG0051322	No Paradiplonema in OG	OG0047418	No Paradiplonema in OG	0.14	0.853872	38.11	93.3	18	best_hit
OG0051322	No Paradiplonema in OG	OG0047452	No Paradiplonema in OG	2	-0.30103	31.92	83.23	71	sixth_hit
OG0051322	No Paradiplonema in OG	OG0066039	No Paradiplonema in OG	1.3	-0.113943	37.36	85.46	24	third_hit
OG0051322	No Paradiplonema in OG	PF08113	CoxIIa	0.36	0.443697	28.34	82.22	30	seventh_hit
OG0051327	No Paradiplonema in OG	MADBUB_ABBA_motif	MADBUB_ABBA_motif_consensus DMEL_MAD||MOTIF011/589-609_consensus	44	-1.64345	16.21	36.23	12	fourth_hit
OG0051327	No Paradiplonema in OG	OG0026140	No Paradiplonema in OG	33	-1.51851	29.52	47.72	73	second_hit
OG0051327	No Paradiplonema in OG	OG0041506	No Paradiplonema in OG	70	-1.8451	33.87	40.1	23	third_hit
OG0051327	No Paradiplonema in OG	OG0045699	No Paradiplonema in OG	26	-1.41497	27.04	56.26	29	best_hit
OG0051327	No Paradiplonema in OG	OG0047072	No Paradiplonema in OG	65	-1.81291	24.51	29.97	21	sixth_hit
OG0051327	No Paradiplonema in OG	OG0049270	No Paradiplonema in OG	77	-1.88649	23.49	34.08	26	fifth_hit
OG0051327	No Paradiplonema in OG	OG0049927	No Paradiplonema in OG	74	-1.86923	23.35	29.53	22	seventh_hit
OG0051327	No Paradiplonema in OG	OG0058355	No Paradiplonema in OG	68	-1.83251	27.67	25.02	28	tenth_hit
OG0051327	No Paradiplonema in OG	OG0072519	No Paradiplonema in OG	110	-2.04139	24.02	25.53	24	ninth_hit
OG0051327	No Paradiplonema in OG	PF16720	Albumin_I_a	54	-1.73239	22.25	27.29	12	eight_hit
OG0051333	No Paradiplonema in OG	KOG4056	KOG4056 Translocase of outer mitochondrial membrane complex, subunit TOM20 [Intracellular trafficking, secretion, and vesicular transport]	54	-1.73239	24.75	32.69	20	ninth_hit
OG0051333	No Paradiplonema in OG	OG0000376	No Paradiplonema in OG	95	-1.97772	32.49	37.47	55	eight_hit
OG0051333	No Paradiplonema in OG	OG0009883	Paradiplonema_papillatum_002739	130	-2.11394	27.76	31.16	59	tenth_hit
OG0051333	No Paradiplonema in OG	OG0010639	No Paradiplonema in OG	73	-1.86332	33.79	41.15	21	sixth_hit
OG0051333	No Paradiplonema in OG	OG0014831	Paradiplonema_papillatum_009248	160	-2.20412	29.06	40.19	10	seventh_hit
OG0051333	No Paradiplonema in OG	OG0015903	No Paradiplonema in OG	43	-1.63347	36.18	55.43	30	second_hit
OG0051333	No Paradiplonema in OG	OG0058417	No Paradiplonema in OG	43	-1.63347	28.64	49	24	fifth_hit
OG0051333	No Paradiplonema in OG	PF03137	OATP	120	-2.07918	23.58	49.88	26	fourth_hit
OG0051333	No Paradiplonema in OG	PF06916	FAM210A-B_dom	96	-1.98227	19.87	55.65	32	best_hit
OG0051333	No Paradiplonema in OG	PF13779	DUF4175	110	-2.04139	26.16	50.4	11	third_hit
OG0051348	No Paradiplonema in OG	OG0018937	No Paradiplonema in OG	0.15	0.823909	38.69	90.96	37	best_hit
OG0051348	No Paradiplonema in OG	OG0032291	No Paradiplonema in OG	11	-1.04139	30.12	73.8	32	eight_hit
OG0051348	No Paradiplonema in OG	OG0032969	No Paradiplonema in OG	17	-1.23045	29.06	70.9	26	tenth_hit
OG0051348	No Paradiplonema in OG	OG0033830	No Paradiplonema in OG	1.5	-0.176091	32.54	78.47	38	fourth_hit
OG0051348	No Paradiplonema in OG	OG0034696	No Paradiplonema in OG	10	-1	29.92	74.27	30	seventh_hit
OG0051348	No Paradiplonema in OG	OG0045365	No Paradiplonema in OG	5.9	-0.770852	30.52	83.95	40	third_hit
OG0051348	No Paradiplonema in OG	OG0045739	No Paradiplonema in OG	2.1	-0.322219	32.68	90.1	33	second_hit
OG0051348	No Paradiplonema in OG	OG0045842	No Paradiplonema in OG	23	-1.36173	27.36	75.84	40	sixth_hit
OG0051348	No Paradiplonema in OG	OG0048641	No Paradiplonema in OG	5.3	-0.724276	29.69	77.54	30	fifth_hit
OG0051348	No Paradiplonema in OG	OG0050786	No Paradiplonema in OG	20	-1.30103	28.49	72.61	50	ninth_hit
OG0051353	No Paradiplonema in OG	OG0041058	No Paradiplonema in OG	0.54	0.267606	34.09	86.72	26	second_hit
OG0051353	No Paradiplonema in OG	OG0044291	No Paradiplonema in OG	8.6	-0.934498	30.58	64.17	16	eight_hit
OG0051353	No Paradiplonema in OG	OG0044564	No Paradiplonema in OG	4.7	-0.672098	31.44	65.55	15	seventh_hit
OG0051353	No Paradiplonema in OG	OG0047630	No Paradiplonema in OG	0.33	0.481486	35.75	89.47	17	best_hit
OG0051353	No Paradiplonema in OG	OG0047658	No Paradiplonema in OG	15	-1.17609	29.88	63.34	38	ninth_hit
OG0051353	No Paradiplonema in OG	OG0049201	No Paradiplonema in OG	6.9	-0.838849	28.59	72	29	fifth_hit
OG0051353	No Paradiplonema in OG	OG0052584	No Paradiplonema in OG	1.7	-0.230449	32.77	83.01	19	third_hit
OG0051353	No Paradiplonema in OG	OG0053922	No Paradiplonema in OG	20	-1.30103	27.62	59.59	19	tenth_hit
OG0051353	No Paradiplonema in OG	OG0054310	No Paradiplonema in OG	15	-1.17609	27.99	65.96	17	sixth_hit
OG0051353	No Paradiplonema in OG	OG0070993	No Paradiplonema in OG	6.9	-0.838849	31.63	72.62	18	fourth_hit
OG0051357	No Paradiplonema in OG	OG0022436	No Paradiplonema in OG	100	-2	27.31	33.83	36	fourth_hit
OG0051357	No Paradiplonema in OG	OG0045075	No Paradiplonema in OG	72	-1.85733	25.53	26.76	45	ninth_hit
OG0051357	No Paradiplonema in OG	OG0046036	No Paradiplonema in OG	46	-1.66276	26.23	31.4	27	sixth_hit
OG0051357	No Paradiplonema in OG	OG0049506	No Paradiplonema in OG	93	-1.96848	24.58	25.52	19	tenth_hit
OG0051357	No Paradiplonema in OG	OG0049803	No Paradiplonema in OG	69	-1.83885	24.03	27.41	16	eight_hit
OG0051357	No Paradiplonema in OG	OG0051102	No Paradiplonema in OG	32	-1.50515	27.18	32.36	34	fifth_hit
OG0051357	No Paradiplonema in OG	OG0071259	No Paradiplonema in OG	30	-1.47712	28.36	49.66	21	best_hit
OG0051357	No Paradiplonema in OG	OG0072719	No Paradiplonema in OG	91	-1.95904	24.25	27.57	20	seventh_hit
OG0051357	No Paradiplonema in OG	OG0073340	No Paradiplonema in OG	45	-1.65321	25.51	40.2	20	second_hit
OG0051357	No Paradiplonema in OG	OG0073363	No Paradiplonema in OG	68	-1.83251	24.23	37.61	29	third_hit
OG0051375	No Paradiplonema in OG	COG1709	COG1709 COG1709	39	-1.59106	25.96	40.5	17	tenth_hit
OG0051375	No Paradiplonema in OG	OG0023026	No Paradiplonema in OG	1.3	-0.113943	35.12	82.92	47	best_hit
OG0051375	No Paradiplonema in OG	OG0041159	No Paradiplonema in OG	13	-1.11394	27.31	55.26	15	sixth_hit
OG0051375	No Paradiplonema in OG	OG0044334	No Paradiplonema in OG	5.8	-0.763428	31.27	69.73	26	second_hit
OG0051375	No Paradiplonema in OG	OG0061767	No Paradiplonema in OG	15	-1.17609	28.46	52.58	15	fifth_hit
OG0051375	No Paradiplonema in OG	OG0067503	No Paradiplonema in OG	15	-1.17609	29.19	46.19	25	seventh_hit
OG0051375	No Paradiplonema in OG	OG0069217	No Paradiplonema in OG	16	-1.20412	27.07	53.49	17	fourth_hit
OG0051375	No Paradiplonema in OG	OG0071178	No Paradiplonema in OG	35	-1.54407	28.81	41.39	13	ninth_hit
OG0051375	No Paradiplonema in OG	OG0073234	No Paradiplonema in OG	17	-1.23045	26.82	54.04	31	third_hit
OG0051375	No Paradiplonema in OG	PF04083	Abhydro_lipase	42	-1.62325	17.31	45.39	14	eight_hit
OG0051386	No Paradiplonema in OG	OG0020145	Paradiplonema_papillatum_031426	8.3	-0.919078	34.87	63	13	third_hit
OG0051386	No Paradiplonema in OG	OG0049228	No Paradiplonema in OG	4.3	-0.633468	29.77	63.91	24	second_hit
OG0051386	No Paradiplonema in OG	OG0049343	No Paradiplonema in OG	100	-2	23.52	54.57	61	seventh_hit
OG0051386	No Paradiplonema in OG	OG0059893	No Paradiplonema in OG	12	-1.07918	30.1	61.69	20	fifth_hit
OG0051386	No Paradiplonema in OG	OG0063214	No Paradiplonema in OG	45	-1.65321	27.23	51.61	14	ninth_hit
OG0051386	No Paradiplonema in OG	OG0066875	No Paradiplonema in OG	5.1	-0.70757	32.55	72.73	26	best_hit
OG0051386	No Paradiplonema in OG	OG0067727	No Paradiplonema in OG	19	-1.27875	28.46	62.61	20	fourth_hit
OG0051386	No Paradiplonema in OG	OG0067812	No Paradiplonema in OG	31	-1.49136	27.31	55.83	30	sixth_hit
OG0051386	No Paradiplonema in OG	OG0068171	No Paradiplonema in OG	19	-1.27875	27.96	51.1	12	tenth_hit
OG0051386	No Paradiplonema in OG	OG0073986	No Paradiplonema in OG	40	-1.60206	27.3	52.18	30	eight_hit
OG0051393	No Paradiplonema in OG	OG0020578	No Paradiplonema in OG	81	-1.90849	27.03	29.46	17	eight_hit
OG0051393	No Paradiplonema in OG	OG0033615	No Paradiplonema in OG	100	-2	23.41	29.81	57	seventh_hit
OG0051393	No Paradiplonema in OG	OG0038932	No Paradiplonema in OG	52	-1.716	25.23	36.72	27	fourth_hit
OG0051393	No Paradiplonema in OG	OG0040993	No Paradiplonema in OG	46	-1.66276	27.37	42.61	29	third_hit
OG0051393	No Paradiplonema in OG	OG0048740	No Paradiplonema in OG	130	-2.11394	22.68	26.46	14	ninth_hit
OG0051393	No Paradiplonema in OG	OG0051465	No Paradiplonema in OG	9.8	-0.991226	29.05	62.19	15	second_hit
OG0051393	No Paradiplonema in OG	OG0054521	No Paradiplonema in OG	73	-1.86332	23.36	35.78	23	fifth_hit
OG0051393	No Paradiplonema in OG	OG0074760	No Paradiplonema in OG	13	-1.11394	34.97	69.98	53	best_hit
OG0051393	No Paradiplonema in OG	PF02202	Tachykinin	45	-1.65321	16.89	34.27	9	sixth_hit
OG0051393	No Paradiplonema in OG	PF19238	Radical_SAM_2	67	-1.82607	18.22	25.16	12	tenth_hit
OG0051428	No Paradiplonema in OG	OG0018901	No Paradiplonema in OG	72	-1.85733	29.96	26.29	21	eight_hit
OG0051428	No Paradiplonema in OG	OG0027328	No Paradiplonema in OG	2.6	-0.414973	34.07	75.36	78	fourth_hit
OG0051428	No Paradiplonema in OG	OG0034525	No Paradiplonema in OG	0.55	0.259637	40.73	77.42	58	second_hit
OG0051428	No Paradiplonema in OG	OG0035726	No Paradiplonema in OG	0.0016	2.79588	51.14	96.28	61	best_hit
OG0051428	No Paradiplonema in OG	OG0047104	No Paradiplonema in OG	83	-1.91908	25.63	28.53	21	seventh_hit
OG0051428	No Paradiplonema in OG	OG0049764	No Paradiplonema in OG	3	-0.477121	32.17	75.7	57	third_hit
OG0051428	No Paradiplonema in OG	OG0061599	No Paradiplonema in OG	61	-1.78533	28.22	35	16	sixth_hit
OG0051428	No Paradiplonema in OG	OG0066661	No Paradiplonema in OG	140	-2.14613	26.92	22.4	40	tenth_hit
OG0051428	No Paradiplonema in OG	OG0072317	No Paradiplonema in OG	68	-1.83251	26.86	24.12	19	ninth_hit
OG0051428	No Paradiplonema in OG	OG0074095	No Paradiplonema in OG	32	-1.50515	29.13	49.62	36	fifth_hit
OG0051465	No Paradiplonema in OG	BUGZ	BUGZ_consensus DMEL023731/1-598_consensus	29	-1.4624	31.54	40.29	39	sixth_hit
OG0051465	No Paradiplonema in OG	OG0023636	No Paradiplonema in OG	0.96	0.0177288	38.59	76.17	31	best_hit
OG0051465	No Paradiplonema in OG	OG0030359	No Paradiplonema in OG	22	-1.34242	28.71	40.02	16	seventh_hit
OG0051465	No Paradiplonema in OG	OG0032853	No Paradiplonema in OG	30	-1.47712	27.72	34.97	18	tenth_hit
OG0051465	No Paradiplonema in OG	OG0033644	No Paradiplonema in OG	25	-1.39794	26.86	44.27	10	ninth_hit
OG0051465	No Paradiplonema in OG	OG0048243	No Paradiplonema in OG	40	-1.60206	25.61	38.96	10	eight_hit
OG0051465	No Paradiplonema in OG	OG0050860	No Paradiplonema in OG	31	-1.49136	27.55	44.41	51	fifth_hit
OG0051465	No Paradiplonema in OG	OG0051393	No Paradiplonema in OG	7	-0.845098	29.76	67.01	15	second_hit
OG0051465	No Paradiplonema in OG	OG0054435	No Paradiplonema in OG	4.2	-0.623249	30.08	48.41	19	fourth_hit
OG0051465	No Paradiplonema in OG	OG0063292	No Paradiplonema in OG	29	-1.4624	28.51	59.26	57	third_hit
OG0051483		OG0023010	No Paradiplonema in OG	17	-1.23045	29.87	59.64	39	seventh_hit
OG0051483		OG0027371	No Paradiplonema in OG	0.00036	3.4437	53.66	97.15	15	best_hit
OG0051483		OG0045183	No Paradiplonema in OG	1.8	-0.255273	32.98	85.78	21	third_hit
OG0051483		OG0045649	No Paradiplonema in OG	4.1	-0.612784	30.98	81.24	28	fourth_hit
OG0051483		OG0047096	No Paradiplonema in OG	16	-1.20412	27.27	57.31	19	tenth_hit
OG0051483		OG0048630	No Paradiplonema in OG	14	-1.14613	27.03	59.44	9	eight_hit
OG0051483		OG0048634	No Paradiplonema in OG	13	-1.11394	27.27	57.78	16	ninth_hit
OG0051483		OG0049825	No Paradiplonema in OG	21	-1.32222	25.78	65.74	8	fifth_hit
OG0051483		OG0054424	No Paradiplonema in OG	5.1	-0.70757	29.02	64.3	22	sixth_hit
OG0051483		OG0074092	No Paradiplonema in OG	2.3	-0.361728	33.01	86.8	38	second_hit
OG0051488	No Paradiplonema in OG	COG0671	COG0671 PgpB	33	-1.51851	22.49	59.3	25	ninth_hit
OG0051488	No Paradiplonema in OG	OG0033273	No Paradiplonema in OG	13	-1.11394	28.1	69.08	32	second_hit
OG0051488	No Paradiplonema in OG	OG0033697	No Paradiplonema in OG	8.9	-0.94939	28.49	75.51	33	best_hit
OG0051488	No Paradiplonema in OG	OG0043339	No Paradiplonema in OG	28	-1.44716	28.26	59.94	29	eight_hit
OG0051488	No Paradiplonema in OG	OG0047713	No Paradiplonema in OG	13	-1.11394	27.55	60.11	15	seventh_hit
OG0051488	No Paradiplonema in OG	OG0051987	No Paradiplonema in OG	12	-1.07918	26.91	60.22	14	sixth_hit
OG0051488	No Paradiplonema in OG	OG0052355	No Paradiplonema in OG	19	-1.27875	28.5	54.38	36	tenth_hit
OG0051488	No Paradiplonema in OG	OG0054156	No Paradiplonema in OG	11	-1.04139	28.07	64.76	38	fourth_hit
OG0051488	No Paradiplonema in OG	OG0074545	No Paradiplonema in OG	16	-1.20412	26.84	66.33	12	third_hit
OG0051488	No Paradiplonema in OG	PF03964	Chorion_2	15	-1.17609	29.53	61.1	13	fifth_hit
OG0051491	No Paradiplonema in OG	OG0027119	No Paradiplonema in OG	0.59	0.229148	34.04	85.53	23	sixth_hit
OG0051491	No Paradiplonema in OG	OG0035736	No Paradiplonema in OG	1.2	-0.0791812	32.16	86.88	25	fourth_hit
OG0051491	No Paradiplonema in OG	OG0045751	No Paradiplonema in OG	2.9	-0.462398	31.54	82.93	45	seventh_hit
OG0051491	No Paradiplonema in OG	OG0045805	No Paradiplonema in OG	0.97	0.0132283	33.93	86.12	31	fifth_hit
OG0051491	No Paradiplonema in OG	OG0045986	No Paradiplonema in OG	0.41	0.387216	35.77	90.95	27	best_hit
OG0051491	No Paradiplonema in OG	OG0046417	No Paradiplonema in OG	0.55	0.259637	34.85	90.04	20	second_hit
OG0051491	No Paradiplonema in OG	OG0047888	No Paradiplonema in OG	0.4	0.39794	35.48	87.33	11	third_hit
OG0051491	No Paradiplonema in OG	OG0049334	No Paradiplonema in OG	0.3	0.522879	34.86	81.24	23	tenth_hit
OG0051491	No Paradiplonema in OG	OG0049884	No Paradiplonema in OG	5.9	-0.770852	28.43	82.57	15	ninth_hit
OG0051491	No Paradiplonema in OG	OG0059262	No Paradiplonema in OG	3.3	-0.518514	34.16	82.63	56	eight_hit
OG0051510	No Paradiplonema in OG	OG0028097	No Paradiplonema in OG	48	-1.68124	31.07	43.69	29	fifth_hit
OG0051510	No Paradiplonema in OG	OG0034368	No Paradiplonema in OG	15	-1.17609	26.27	57.99	19	fourth_hit
OG0051510	No Paradiplonema in OG	OG0037358	No Paradiplonema in OG	5.1	-0.70757	33.43	62.01	59	third_hit
OG0051510	No Paradiplonema in OG	OG0044939	No Paradiplonema in OG	52	-1.716	25.55	20.83	21	tenth_hit
OG0051510	No Paradiplonema in OG	OG0045266	No Paradiplonema in OG	5.9	-0.770852	30.22	68.54	22	second_hit
OG0051510	No Paradiplonema in OG	OG0051717	No Paradiplonema in OG	65	-1.81291	25.51	26.5	18	seventh_hit
OG0051510	No Paradiplonema in OG	OG0052273	No Paradiplonema in OG	170	-2.23045	23.85	22.16	19	ninth_hit
OG0051510	No Paradiplonema in OG	OG0052364	No Paradiplonema in OG	0.35	0.455932	37.29	90.27	67	best_hit
OG0051510	No Paradiplonema in OG	OG0054275	No Paradiplonema in OG	34	-1.53148	25.35	33.04	24	sixth_hit
OG0051510	No Paradiplonema in OG	OG0068474	No Paradiplonema in OG	220	-2.34242	22.06	23.59	26	eight_hit
OG0051516	No Paradiplonema in OG	OG0008020	Paradiplonema_papillatum_005688, Paradiplonema_papillatum_008813	25	-1.39794	32.4	49.58	16	second_hit
OG0051516	No Paradiplonema in OG	OG0018077	No Paradiplonema in OG	31	-1.49136	31.75	57.22	8	best_hit
OG0051516	No Paradiplonema in OG	OG0026117	No Paradiplonema in OG	50	-1.69897	28.44	38.37	25	fourth_hit
OG0051516	No Paradiplonema in OG	OG0064820	No Paradiplonema in OG	150	-2.17609	28.16	34.8	32	fifth_hit
OG0051516	No Paradiplonema in OG	OG0072349	No Paradiplonema in OG	42	-1.62325	25.55	39.59	16	third_hit
OG0051516	No Paradiplonema in OG	OG0072759	No Paradiplonema in OG	31	-1.49136	25.79	30.06	23	seventh_hit
OG0051516	No Paradiplonema in OG	OG0074275	No Paradiplonema in OG	110	-2.04139	23.57	32.45	36	sixth_hit
OG0051516	No Paradiplonema in OG	PF16748	INSC_LBD	110	-2.04139	19.48	29.88	28	eight_hit
OG0051516	No Paradiplonema in OG	PF19411	Clink	240	-2.38021	22.83	24.14	27	ninth_hit
OG0051529	No Paradiplonema in OG	OG0015452	Paradiplonema_papillatum_002071	120	-2.07918	28.2	28.61	25	second_hit
OG0051529	No Paradiplonema in OG	OG0028844	No Paradiplonema in OG	48	-1.68124	27.3	26.1	20	fourth_hit
OG0051529	No Paradiplonema in OG	OG0047616	No Paradiplonema in OG	220	-2.34242	22.74	21.32	37	eight_hit
OG0051529	No Paradiplonema in OG	OG0051988	No Paradiplonema in OG	190	-2.27875	22.53	24.66	31	sixth_hit
OG0051529	No Paradiplonema in OG	OG0060016	No Paradiplonema in OG	100	-2	25.86	23.21	42	seventh_hit
OG0051529	No Paradiplonema in OG	OG0061500	No Paradiplonema in OG	140	-2.14613	23.38	28.53	29	third_hit
OG0051529	No Paradiplonema in OG	OG0073059	No Paradiplonema in OG	43	-1.63347	24.86	38.1	24	best_hit
OG0051529	No Paradiplonema in OG	PF09676	TraV	130	-2.11394	19.64	25.98	25	fifth_hit
OG0051529	No Paradiplonema in OG	PF13122	DUF3977	120	-2.07918	21.67	20.86	25	ninth_hit
OG0051538	No Paradiplonema in OG	OG0048215	No Paradiplonema in OG	7.5	-0.875061	29.65	55.31	27	best_hit
OG0051538	No Paradiplonema in OG	OG0051610	No Paradiplonema in OG	29	-1.4624	27.05	30.01	16	tenth_hit
OG0051538	No Paradiplonema in OG	OG0051884	No Paradiplonema in OG	35	-1.54407	28.02	43.94	40	third_hit
OG0051538	No Paradiplonema in OG	OG0052063	No Paradiplonema in OG	30	-1.47712	27.6	51.33	43	second_hit
OG0051538	No Paradiplonema in OG	OG0053357	No Paradiplonema in OG	41	-1.61278	29.83	32.61	22	eight_hit
OG0051538	No Paradiplonema in OG	OG0063418	No Paradiplonema in OG	50	-1.69897	27.79	34.2	57	seventh_hit
OG0051538	No Paradiplonema in OG	OG0064065	No Paradiplonema in OG	84	-1.92428	24.82	38.1	33	fifth_hit
OG0051538	No Paradiplonema in OG	OG0067216	No Paradiplonema in OG	34	-1.53148	28.57	38.99	20	fourth_hit
OG0051538	No Paradiplonema in OG	OG0072197	No Paradiplonema in OG	52	-1.716	26.44	35.01	41	sixth_hit
OG0051538	No Paradiplonema in OG	OG0073957	No Paradiplonema in OG	89	-1.94939	26.41	30.79	42	ninth_hit
OG0051542	No Paradiplonema in OG	COG0099	COG0099 RpsM	48	-1.68124	23.02	34.56	19	eight_hit
OG0051542	No Paradiplonema in OG	OG0007575	Paradiplonema_papillatum_039428	42	-1.62325	32.43	34.83	16	seventh_hit
OG0051542	No Paradiplonema in OG	OG0035017	No Paradiplonema in OG	27	-1.43136	28.65	44.34	14	fifth_hit
OG0051542	No Paradiplonema in OG	OG0043601	No Paradiplonema in OG	0.81	0.091515	36.06	84.43	46	best_hit
OG0051542	No Paradiplonema in OG	OG0045206	No Paradiplonema in OG	83	-1.91908	24.51	32.4	38	tenth_hit
OG0051542	No Paradiplonema in OG	OG0049714	No Paradiplonema in OG	85	-1.92942	22.79	33.48	58	ninth_hit
OG0051542	No Paradiplonema in OG	OG0050785	No Paradiplonema in OG	51	-1.70757	25.97	41.51	27	sixth_hit
OG0051542	No Paradiplonema in OG	OG0064480	No Paradiplonema in OG	15	-1.17609	26.4	46.53	19	fourth_hit
OG0051542	No Paradiplonema in OG	OG0069529	No Paradiplonema in OG	11	-1.04139	27.42	48.67	26	third_hit
OG0051542	No Paradiplonema in OG	OG0076915	No Paradiplonema in OG	7.8	-0.892095	28.67	65.52	33	second_hit
OG0051543	No Paradiplonema in OG	OG0010276	Paradiplonema_papillatum_034653	7.4	-0.869232	35.31	61.61	18	sixth_hit
OG0051543	No Paradiplonema in OG	OG0026642	No Paradiplonema in OG	2.8	-0.447158	32.06	79.69	17	best_hit
OG0051543	No Paradiplonema in OG	OG0032807	No Paradiplonema in OG	4.1	-0.612784	29.89	72.16	8	third_hit
OG0051543	No Paradiplonema in OG	OG0033801	No Paradiplonema in OG	4.6	-0.662758	29.76	73.56	21	second_hit
OG0051543	No Paradiplonema in OG	OG0033830	No Paradiplonema in OG	16	-1.20412	27.22	45.57	26	tenth_hit
OG0051543	No Paradiplonema in OG	OG0043123	No Paradiplonema in OG	4	-0.60206	33.14	71.31	46	fourth_hit
OG0051543	No Paradiplonema in OG	OG0044085	No Paradiplonema in OG	27	-1.43136	27.65	49.36	20	ninth_hit
OG0051543	No Paradiplonema in OG	OG0044726	No Paradiplonema in OG	33	-1.51851	26.77	53.16	47	eight_hit
OG0051543	No Paradiplonema in OG	OG0048185	No Paradiplonema in OG	9.1	-0.959041	28.22	56.92	27	seventh_hit
OG0051543	No Paradiplonema in OG	PF17981	ADD_ATRX	17	-1.23045	21.89	62.95	30	fifth_hit
OG0051552	No Paradiplonema in OG	OG0026687	No Paradiplonema in OG	36	-1.5563	28.89	45.87	18	fourth_hit
OG0051552	No Paradiplonema in OG	OG0033821	No Paradiplonema in OG	52	-1.716	26.15	37.69	18	sixth_hit
OG0051552	No Paradiplonema in OG	OG0033864	No Paradiplonema in OG	31	-1.49136	27.33	41.34	15	fifth_hit
OG0051552	No Paradiplonema in OG	OG0035068	No Paradiplonema in OG	7.4	-0.869232	32.16	66.72	31	second_hit
OG0051552	No Paradiplonema in OG	OG0044995	No Paradiplonema in OG	77	-1.88649	26.17	29.91	27	tenth_hit
OG0051552	No Paradiplonema in OG	OG0045927	No Paradiplonema in OG	23	-1.36173	28.63	55.42	27	third_hit
OG0051552	No Paradiplonema in OG	OG0048707	No Paradiplonema in OG	21	-1.32222	27.81	68.45	26	best_hit
OG0051552	No Paradiplonema in OG	OG0050690	No Paradiplonema in OG	130	-2.11394	25.95	33.39	44	eight_hit
OG0051552	No Paradiplonema in OG	OG0052566	No Paradiplonema in OG	39	-1.59106	27.7	36.14	11	seventh_hit
OG0051552	No Paradiplonema in OG	OG0071312	No Paradiplonema in OG	58	-1.76343	27.83	32.98	31	ninth_hit
OG0051557	No Paradiplonema in OG	COG0094	COG0094 RplE	1.1e-05	4.95861	57.82	97.99	58	third_hit
OG0051557	No Paradiplonema in OG	COG3820	COG3820 COG3820	38	-1.57978	28.66	47.59	26	tenth_hit
OG0051557	No Paradiplonema in OG	KOG0397	KOG0397 60S ribosomal protein L11 [Translation, ribosomal structure and biogenesis]	1.1e-17	16.9586	120.13	99.73	80	second_hit
OG0051557	No Paradiplonema in OG	KOG0398	KOG0398 Mitochondrial/chloroplast ribosomal protein L5/L7 [Translation, ribosomal structure and biogenesis]	0.024	1.61979	45.02	95.49	47	fifth_hit
OG0051557	No Paradiplonema in OG	OG0008545	Paradiplonema_papillatum_016245	5.8e-55	54.2366	331.51	100	89	best_hit
OG0051557	No Paradiplonema in OG	OG0018526	No Paradiplonema in OG	0.86	0.0655015	37.19	88.17	47	sixth_hit
OG0051557	No Paradiplonema in OG	OG0044578	No Paradiplonema in OG	34	-1.53148	26.73	53.59	12	ninth_hit
OG0051557	No Paradiplonema in OG	PF00673	Ribosomal_L5_C	0.018	1.74473	36.6	96.18	40	fourth_hit
OG0051557	No Paradiplonema in OG	PF06242	TrcR	4.2	-0.623249	31.24	76.64	29	seventh_hit
OG0051557	No Paradiplonema in OG	PF12450	vWF_A	5.5	-0.740363	27.34	64.85	41	eight_hit
OG0051571	No Paradiplonema in OG	COG3132	COG3132 YceH	59	-1.77085	26.7	34.44	49	third_hit
OG0051571	No Paradiplonema in OG	KOG4728	KOG4728 Anti-apoptotic Bcl-2 family proteins, prevent opening of mitochondrial porin channel [Signal transduction mechanisms]	270	-2.43136	19.98	25.94	46	fifth_hit
OG0051571	No Paradiplonema in OG	OG0048467	No Paradiplonema in OG	53	-1.72428	24.18	46.18	20	best_hit
OG0051571	No Paradiplonema in OG	OG0068244	No Paradiplonema in OG	95	-1.97772	23.98	20.51	14	ninth_hit
OG0051571	No Paradiplonema in OG	OG0073296	No Paradiplonema in OG	230	-2.36173	20.9	22.03	21	eight_hit
OG0051571	No Paradiplonema in OG	PF04799	Fzo_mitofusin	37	-1.5682	25.63	45.48	26	second_hit
OG0051571	No Paradiplonema in OG	PF05542	DUF760	230	-2.36173	17.98	22.63	41	sixth_hit
OG0051571	No Paradiplonema in OG	PF07325	Curto_V2	95	-1.97772	24.45	26.43	19	fourth_hit
OG0051571	No Paradiplonema in OG	PF16096	FXR_C1	120	-2.07918	21.28	22.28	44	seventh_hit
OG0051585	No Paradiplonema in OG	OG0003797	Paradiplonema_papillatum_024447, Paradiplonema_papillatum_032626	12	-1.07918	36.39	63.51	71	fourth_hit
OG0051585	No Paradiplonema in OG	OG0016953	No Paradiplonema in OG	6.2	-0.792392	32.37	66	19	second_hit
OG0051585	No Paradiplonema in OG	OG0020372	No Paradiplonema in OG	11	-1.04139	29.76	62.87	13	fifth_hit
OG0051585	No Paradiplonema in OG	OG0047250	No Paradiplonema in OG	19	-1.27875	26.93	53.74	45	tenth_hit
OG0051585	No Paradiplonema in OG	OG0048732	No Paradiplonema in OG	3.2	-0.50515	30.18	70.43	19	best_hit
OG0051585	No Paradiplonema in OG	OG0051115	No Paradiplonema in OG	9.2	-0.963788	29.21	55.95	25	eight_hit
OG0051585	No Paradiplonema in OG	OG0057970	No Paradiplonema in OG	13	-1.11394	33.77	61.89	28	seventh_hit
OG0051585	No Paradiplonema in OG	OG0060710	No Paradiplonema in OG	8.6	-0.934498	30.09	62.53	15	sixth_hit
OG0051585	No Paradiplonema in OG	OG0070799	No Paradiplonema in OG	9.7	-0.986772	31.04	54.65	22	ninth_hit
OG0051585	No Paradiplonema in OG	OG0075865	No Paradiplonema in OG	5.4	-0.732394	31.71	64.79	16	third_hit
OG0051588	No Paradiplonema in OG	COG4338	COG4338 COG4338	3	-0.477121	26.76	78.46	16	tenth_hit
OG0051588	No Paradiplonema in OG	OG0071992	No Paradiplonema in OG	3	-0.477121	31.61	82.92	49	eight_hit
OG0051588	No Paradiplonema in OG	PF06827	zf-FPG_IleRS	6.4	-0.80618	16.19	78.64	14	ninth_hit
OG0051588	No Paradiplonema in OG	PF08274	YjdM_Zn_Ribbon	1.2	-0.0791812	21.4	87.77	13	third_hit
OG0051588	No Paradiplonema in OG	PF09538	FYDLN_acid	1.6	-0.20412	29.4	88.45	26	second_hit
OG0051588	No Paradiplonema in OG	PF13453	zf-TFIIB	0.61	0.21467	24.36	85.92	18	fourth_hit
OG0051588	No Paradiplonema in OG	PF13913	zf-C2HC_2	1.4	-0.146128	18.24	83.31	13	seventh_hit
OG0051588	No Paradiplonema in OG	PF14354	Lar_restr_allev	0.45	0.346787	23.46	89.36	14	best_hit
OG0051588	No Paradiplonema in OG	PF14369	zinc_ribbon_9	1.3	-0.113943	22.04	83.93	11	sixth_hit
OG0051588	No Paradiplonema in OG	PF17302	DUF5351	1.6	-0.20412	23.35	84.53	16	fifth_hit
OG0051602	No Paradiplonema in OG	OG0000142	Paradiplonema_papillatum_000022, Paradiplonema_papillatum_000123, Paradiplonema_papillatum_000177, Paradiplonema_papillatum_000570, Paradiplonema_papillatum_000764, Paradiplonema_papillatum_000826, Paradiplonema_papillatum_002147, Paradiplonema_papillatum_002452, Paradiplonema_papillatum_002928, Paradiplonema_papillatum_003237, Paradiplonema_papillatum_004375, Paradiplonema_papillatum_004927, Paradiplonema_papillatum_005071, Paradiplonema_papillatum_005185, Paradiplonema_papillatum_005206, Paradiplonema_papillatum_005709, Paradiplonema_papillatum_005928, Paradiplonema_papillatum_006181, Paradiplonema_papillatum_007486, Paradiplonema_papillatum_008420, Paradiplonema_papillatum_008631, Paradiplonema_papillatum_009103, Paradiplonema_papillatum_010366, Paradiplonema_papillatum_010570, Paradiplonema_papillatum_010617, Paradiplonema_papillatum_011275, Paradiplonema_papillatum_011669, Paradiplonema_papillatum_011855, Paradiplonema_papillatum_012321, Paradiplonema_papillatum_013199, Paradiplonema_papillatum_013597, Paradiplonema_papillatum_013894, Paradiplonema_papillatum_014993, Paradiplonema_papillatum_015020, Paradiplonema_papillatum_015290, Paradiplonema_papillatum_015525, Paradiplonema_papillatum_016136, Paradiplonema_papillatum_016338, Paradiplonema_papillatum_016345, Paradiplonema_papillatum_016932, Paradiplonema_papillatum_017092, Paradiplonema_papillatum_018054, Paradiplonema_papillatum_019445, Paradiplonema_papillatum_019822, Paradiplonema_papillatum_021375, Paradiplonema_papillatum_021817, Paradiplonema_papillatum_021919, Paradiplonema_papillatum_021958, Paradiplonema_papillatum_022014, Paradiplonema_papillatum_022265, Paradiplonema_papillatum_022472, Paradiplonema_papillatum_022787, Paradiplonema_papillatum_022999, Paradiplonema_papillatum_023681, Paradiplonema_papillatum_023766, Paradiplonema_papillatum_024710, Paradiplonema_papillatum_025131, Paradiplonema_papillatum_025842, Paradiplonema_papillatum_026311, Paradiplonema_papillatum_026477, Paradiplonema_papillatum_027143, Paradiplonema_papillatum_027149, Paradiplonema_papillatum_027277, Paradiplonema_papillatum_027336, Paradiplonema_papillatum_027706, Paradiplonema_papillatum_027741, Paradiplonema_papillatum_027756, Paradiplonema_papillatum_027965, Paradiplonema_papillatum_028113, Paradiplonema_papillatum_028151, Paradiplonema_papillatum_028282, Paradiplonema_papillatum_028606, Paradiplonema_papillatum_028760, Paradiplonema_papillatum_028777, Paradiplonema_papillatum_029334, Paradiplonema_papillatum_030782, Paradiplonema_papillatum_031025, Paradiplonema_papillatum_032100, Paradiplonema_papillatum_032213, Paradiplonema_papillatum_032628, Paradiplonema_papillatum_034140, Paradiplonema_papillatum_035243, Paradiplonema_papillatum_035996, Paradiplonema_papillatum_036888, Paradiplonema_papillatum_036907, Paradiplonema_papillatum_037005, Paradiplonema_papillatum_037297, Paradiplonema_papillatum_038856, Paradiplonema_papillatum_039256, Paradiplonema_papillatum_039266, Paradiplonema_papillatum_039581, Paradiplonema_papillatum_040433, Paradiplonema_papillatum_040511, Paradiplonema_papillatum_040671, Paradiplonema_papillatum_041394, Paradiplonema_papillatum_041411, Paradiplonema_papillatum_041473, Paradiplonema_papillatum_041515, Paradiplonema_papillatum_041949	43	-1.63347	37.65	41.63	45	fifth_hit
OG0051602	No Paradiplonema in OG	OG0000189	Paradiplonema_papillatum_000664, Paradiplonema_papillatum_001201, Paradiplonema_papillatum_001490, Paradiplonema_papillatum_002613, Paradiplonema_papillatum_003885, Paradiplonema_papillatum_005724, Paradiplonema_papillatum_006920, Paradiplonema_papillatum_007276, Paradiplonema_papillatum_007870, Paradiplonema_papillatum_008784, Paradiplonema_papillatum_009106, Paradiplonema_papillatum_009211, Paradiplonema_papillatum_009508, Paradiplonema_papillatum_009703, Paradiplonema_papillatum_010055, Paradiplonema_papillatum_010357, Paradiplonema_papillatum_010840, Paradiplonema_papillatum_011134, Paradiplonema_papillatum_012053, Paradiplonema_papillatum_012311, Paradiplonema_papillatum_012781, Paradiplonema_papillatum_013886, Paradiplonema_papillatum_013958, Paradiplonema_papillatum_015010, Paradiplonema_papillatum_015114, Paradiplonema_papillatum_015117, Paradiplonema_papillatum_015527, Paradiplonema_papillatum_015550, Paradiplonema_papillatum_016006, Paradiplonema_papillatum_016190, Paradiplonema_papillatum_017087, Paradiplonema_papillatum_017195, Paradiplonema_papillatum_017471, Paradiplonema_papillatum_017717, Paradiplonema_papillatum_017769, Paradiplonema_papillatum_017856, Paradiplonema_papillatum_017979, Paradiplonema_papillatum_018147, Paradiplonema_papillatum_018701, Paradiplonema_papillatum_019398, Paradiplonema_papillatum_019807, Paradiplonema_papillatum_020002, Paradiplonema_papillatum_020086, Paradiplonema_papillatum_021472, Paradiplonema_papillatum_021560, Paradiplonema_papillatum_022859, Paradiplonema_papillatum_023083, Paradiplonema_papillatum_023797, Paradiplonema_papillatum_025613, Paradiplonema_papillatum_026410, Paradiplonema_papillatum_027451, Paradiplonema_papillatum_027750, Paradiplonema_papillatum_028123, Paradiplonema_papillatum_028381, Paradiplonema_papillatum_028413, Paradiplonema_papillatum_029405, Paradiplonema_papillatum_029517, Paradiplonema_papillatum_029684, Paradiplonema_papillatum_030094, Paradiplonema_papillatum_030857, Paradiplonema_papillatum_031023, Paradiplonema_papillatum_031326, Paradiplonema_papillatum_031456, Paradiplonema_papillatum_031475, Paradiplonema_papillatum_031616, Paradiplonema_papillatum_032830, Paradiplonema_papillatum_032924, Paradiplonema_papillatum_033811, Paradiplonema_papillatum_034583, Paradiplonema_papillatum_034953, Paradiplonema_papillatum_035898, Paradiplonema_papillatum_036614, Paradiplonema_papillatum_036914, Paradiplonema_papillatum_037358, Paradiplonema_papillatum_037514, Paradiplonema_papillatum_039095, Paradiplonema_papillatum_039766, Paradiplonema_papillatum_039796, Paradiplonema_papillatum_040324, Paradiplonema_papillatum_040738, Paradiplonema_papillatum_041199, Paradiplonema_papillatum_041535, Paradiplonema_papillatum_041900	12	-1.07918	40.68	65.72	48	best_hit
OG0051602	No Paradiplonema in OG	OG0032587	No Paradiplonema in OG	35	-1.54407	27.25	62.81	23	second_hit
OG0051602	No Paradiplonema in OG	OG0037917	No Paradiplonema in OG	91	-1.95904	25.44	40.84	16	eight_hit
OG0051602	No Paradiplonema in OG	OG0040937	No Paradiplonema in OG	89	-1.94939	24.79	35.14	50	tenth_hit
OG0051602	No Paradiplonema in OG	OG0045316	No Paradiplonema in OG	150	-2.17609	22.91	41.33	45	sixth_hit
OG0051602	No Paradiplonema in OG	OG0047546	No Paradiplonema in OG	60	-1.77815	24.28	43.19	21	fourth_hit
OG0051602	No Paradiplonema in OG	OG0048017	No Paradiplonema in OG	35	-1.54407	25.19	41.22	18	seventh_hit
OG0051602	No Paradiplonema in OG	OG0048691	No Paradiplonema in OG	46	-1.66276	24.85	46.12	18	third_hit
OG0051602	No Paradiplonema in OG	PF20590	DUF6791	270	-2.43136	21.16	38.91	31	ninth_hit
OG0051603	No Paradiplonema in OG	OG0028036	No Paradiplonema in OG	13	-1.11394	34.9	63.12	25	sixth_hit
OG0051603	No Paradiplonema in OG	OG0032805	No Paradiplonema in OG	4.2	-0.623249	31.24	68.42	14	fourth_hit
OG0051603	No Paradiplonema in OG	OG0032853	No Paradiplonema in OG	5.4	-0.732394	30.76	63.49	20	fifth_hit
OG0051603	No Paradiplonema in OG	OG0043900	No Paradiplonema in OG	12	-1.07918	29.47	57.12	36	eight_hit
OG0051603	No Paradiplonema in OG	OG0045321	No Paradiplonema in OG	3.7	-0.568202	32.34	68.75	35	third_hit
OG0051603	No Paradiplonema in OG	OG0047500	No Paradiplonema in OG	8.1	-0.908485	28.53	49.98	28	tenth_hit
OG0051603	No Paradiplonema in OG	OG0047702	No Paradiplonema in OG	1.5	-0.176091	32	79.19	43	second_hit
OG0051603	No Paradiplonema in OG	OG0051667	No Paradiplonema in OG	17	-1.23045	26.75	56.73	24	ninth_hit
OG0051603	No Paradiplonema in OG	OG0051974	No Paradiplonema in OG	10	-1	27.09	58.67	16	seventh_hit
OG0051603	No Paradiplonema in OG	OG0073351	No Paradiplonema in OG	1.3	-0.113943	31.76	88.34	34	best_hit
OG0051610	No Paradiplonema in OG	COG1927	COG1927 Mtd	160	-2.20412	26.13	15.99	32	ninth_hit
OG0051610	No Paradiplonema in OG	OG0009461	Paradiplonema_papillatum_007823	52	-1.716	30.64	33.65	18	fourth_hit
OG0051610	No Paradiplonema in OG	OG0013625	Paradiplonema_papillatum_022166	77	-1.88649	28.56	23.65	16	fifth_hit
OG0051610	No Paradiplonema in OG	OG0046695	No Paradiplonema in OG	90	-1.95424	23.79	34.15	38	third_hit
OG0051610	No Paradiplonema in OG	OG0051538	No Paradiplonema in OG	16	-1.20412	28.42	40.2	16	second_hit
OG0051610	No Paradiplonema in OG	OG0053774	No Paradiplonema in OG	120	-2.07918	23.9	16.34	10	eight_hit
OG0051610	No Paradiplonema in OG	OG0060950	No Paradiplonema in OG	110	-2.04139	24.88	18.95	19	seventh_hit
OG0051610	No Paradiplonema in OG	OG0065223	No Paradiplonema in OG	7.7	-0.886491	34.7	52.38	25	best_hit
OG0051610	No Paradiplonema in OG	OG0073331	No Paradiplonema in OG	120	-2.07918	22.81	23.33	58	sixth_hit
OG0051617	No Paradiplonema in OG	OG0010504	No Paradiplonema in OG	0.85	0.0705811	36.22	87.46	16	best_hit
OG0051617	No Paradiplonema in OG	OG0026250	No Paradiplonema in OG	80	-1.90309	26.65	36.02	63	tenth_hit
OG0051617	No Paradiplonema in OG	OG0041418	No Paradiplonema in OG	11	-1.04139	29.74	41.2	14	eight_hit
OG0051617	No Paradiplonema in OG	OG0045341	No Paradiplonema in OG	9.9	-0.995635	30.2	59.56	12	third_hit
OG0051617	No Paradiplonema in OG	OG0048951	No Paradiplonema in OG	17	-1.23045	27.56	48.6	13	fifth_hit
OG0051617	No Paradiplonema in OG	OG0049309	No Paradiplonema in OG	2.5	-0.39794	33.47	43.29	50	seventh_hit
OG0051617	No Paradiplonema in OG	OG0049909	No Paradiplonema in OG	1.5	-0.176091	32.56	85.33	17	second_hit
OG0051617	No Paradiplonema in OG	OG0051076	No Paradiplonema in OG	17	-1.23045	28.96	46.81	9	sixth_hit
OG0051617	No Paradiplonema in OG	OG0076751	No Paradiplonema in OG	11	-1.04139	29.42	56.44	11	fourth_hit
OG0051617	No Paradiplonema in OG	PF14046	NR_Repeat	39	-1.59106	22.36	38.72	12	ninth_hit
OG0051639	No Paradiplonema in OG	OG0013644	Paradiplonema_papillatum_026178	23	-1.36173	31.86	61.31	25	sixth_hit
OG0051639	No Paradiplonema in OG	OG0020693	No Paradiplonema in OG	28	-1.44716	26.57	58.06	20	seventh_hit
OG0051639	No Paradiplonema in OG	OG0041138	No Paradiplonema in OG	5.3	-0.724276	29.81	76.26	8	best_hit
OG0051639	No Paradiplonema in OG	OG0044833	No Paradiplonema in OG	22	-1.34242	27.57	61.54	20	fifth_hit
OG0051639	No Paradiplonema in OG	OG0051640	No Paradiplonema in OG	4.5	-0.653213	30.37	65.03	14	third_hit
OG0051639	No Paradiplonema in OG	OG0052407	No Paradiplonema in OG	39	-1.59106	26.23	56.67	23	tenth_hit
OG0051639	No Paradiplonema in OG	OG0064473	No Paradiplonema in OG	5.5	-0.740363	28.54	63.22	17	fourth_hit
OG0051639	No Paradiplonema in OG	OG0076203	No Paradiplonema in OG	12	-1.07918	28.7	58.01	7	eight_hit
OG0051639	No Paradiplonema in OG	OG0076693	No Paradiplonema in OG	20	-1.30103	26.8	57.59	14	ninth_hit
OG0051639	No Paradiplonema in OG	PF04544	Herpes_UL20	71	-1.85126	25.18	70.64	36	second_hit
OG0051663	No Paradiplonema in OG	OG0018640	No Paradiplonema in OG	13	-1.11394	31.07	62.34	29	best_hit
OG0051663	No Paradiplonema in OG	OG0026753	No Paradiplonema in OG	25	-1.39794	27.48	48.74	18	third_hit
OG0051663	No Paradiplonema in OG	OG0034477	No Paradiplonema in OG	44	-1.64345	28.99	34.39	15	ninth_hit
OG0051663	No Paradiplonema in OG	OG0045028	No Paradiplonema in OG	22	-1.34242	27.18	47.39	26	fifth_hit
OG0051663	No Paradiplonema in OG	OG0047826	No Paradiplonema in OG	31	-1.49136	25.51	36.62	30	eight_hit
OG0051663	No Paradiplonema in OG	OG0059396	No Paradiplonema in OG	85	-1.92942	25.63	34.35	47	tenth_hit
OG0051663	No Paradiplonema in OG	OG0073999	No Paradiplonema in OG	14	-1.14613	29.24	46.95	15	sixth_hit
OG0051663	No Paradiplonema in OG	OG0076470	No Paradiplonema in OG	28	-1.44716	26.45	45.48	18	seventh_hit
OG0051663	No Paradiplonema in OG	OG0076791	No Paradiplonema in OG	32	-1.50515	25.61	52.53	29	second_hit
OG0051663	No Paradiplonema in OG	PF19745	FUT8_N_cat	24	-1.38021	28.12	48.58	23	fourth_hit
OG0051673	No Paradiplonema in OG	OG0017173	No Paradiplonema in OG	5.4	-0.732394	31.95	71.48	39	best_hit
OG0051673	No Paradiplonema in OG	OG0026508	No Paradiplonema in OG	11	-1.04139	30.96	36.29	19	fifth_hit
OG0051673	No Paradiplonema in OG	OG0033885	No Paradiplonema in OG	20	-1.30103	26.79	53	23	third_hit
OG0051673	No Paradiplonema in OG	OG0043275	No Paradiplonema in OG	110	-2.04139	25.84	28.13	19	ninth_hit
OG0051673	No Paradiplonema in OG	OG0046674	No Paradiplonema in OG	34	-1.53148	26.09	27.2	33	tenth_hit
OG0051673	No Paradiplonema in OG	OG0049114	No Paradiplonema in OG	91	-1.95904	23.18	29.31	19	eight_hit
OG0051673	No Paradiplonema in OG	OG0051333	No Paradiplonema in OG	11	-1.04139	28.59	35.54	8	sixth_hit
OG0051673	No Paradiplonema in OG	OG0052070	No Paradiplonema in OG	49	-1.6902	24.04	39.38	14	fourth_hit
OG0051673	No Paradiplonema in OG	OG0060833	No Paradiplonema in OG	120	-2.07918	24.35	30.29	28	seventh_hit
OG0051673	No Paradiplonema in OG	PF19022	DUF5748	12	-1.07918	28.69	59.6	15	second_hit
OG0051684	No Paradiplonema in OG	OG0010751	No Paradiplonema in OG	44	-1.64345	25.61	50.88	19	tenth_hit
OG0051684	No Paradiplonema in OG	OG0023666	No Paradiplonema in OG	14	-1.14613	35.73	54.99	23	seventh_hit
OG0051684	No Paradiplonema in OG	OG0032259	No Paradiplonema in OG	16	-1.20412	28.65	63.07	27	fourth_hit
OG0051684	No Paradiplonema in OG	OG0044698	No Paradiplonema in OG	33	-1.51851	26.41	57.47	22	fifth_hit
OG0051684	No Paradiplonema in OG	OG0045010	No Paradiplonema in OG	48	-1.68124	25.44	54.48	47	ninth_hit
OG0051684	No Paradiplonema in OG	OG0046153	No Paradiplonema in OG	7	-0.845098	29.1	63.48	28	third_hit
OG0051684	No Paradiplonema in OG	OG0048784	No Paradiplonema in OG	1.8	-0.255273	31.13	81.38	20	best_hit
OG0051684	No Paradiplonema in OG	OG0049138	No Paradiplonema in OG	4.2	-0.623249	29.13	79.53	38	second_hit
OG0051684	No Paradiplonema in OG	OG0049230	No Paradiplonema in OG	18	-1.25527	26.08	57.19	10	sixth_hit
OG0051684	No Paradiplonema in OG	OG0074468	No Paradiplonema in OG	21	-1.32222	26.26	54.6	22	eight_hit
OG0051688	No Paradiplonema in OG	OG0035745	No Paradiplonema in OG	45	-1.65321	23.94	34.37	25	seventh_hit
OG0051688	No Paradiplonema in OG	OG0044856	No Paradiplonema in OG	100	-2	23.83	26.52	16	ninth_hit
OG0051688	No Paradiplonema in OG	OG0049135	No Paradiplonema in OG	35	-1.54407	25.03	36.85	11	fifth_hit
OG0051688	No Paradiplonema in OG	OG0051726	No Paradiplonema in OG	26	-1.41497	25.83	39.91	21	fourth_hit
OG0051688	No Paradiplonema in OG	OG0063746	No Paradiplonema in OG	24	-1.38021	27.12	48	18	second_hit
OG0051688	No Paradiplonema in OG	OG0068239	No Paradiplonema in OG	110	-2.04139	23.58	25.17	25	tenth_hit
OG0051688	No Paradiplonema in OG	OG0068593	No Paradiplonema in OG	91	-1.95904	23.57	31.88	23	sixth_hit
OG0051688	No Paradiplonema in OG	OG0071813	No Paradiplonema in OG	22	-1.34242	27.26	48.14	49	best_hit
OG0051688	No Paradiplonema in OG	OG0073018	No Paradiplonema in OG	74	-1.86923	23.65	28.19	15	eight_hit
OG0051688	No Paradiplonema in OG	OG0075401	No Paradiplonema in OG	48	-1.68124	27.4	41.15	33	third_hit
OG0051713	No Paradiplonema in OG	COG2956	COG2956 YciM	4.3	-0.633468	26.71	91.08	22	sixth_hit
OG0051713	No Paradiplonema in OG	COG3071	COG3071 HemY	6.8	-0.832509	26.3	90.59	25	eight_hit
OG0051713	No Paradiplonema in OG	COG5010	COG5010 TadD	6.2	-0.792392	24.52	89.73	24	tenth_hit
OG0051713	No Paradiplonema in OG	COG5159	COG5159 RPN6	7.7	-0.886491	27.12	90.49	26	ninth_hit
OG0051713	No Paradiplonema in OG	KOG0545	KOG0545 Aryl-hydrocarbon receptor-interacting protein [Posttranslational modification, protein turnover, chaperones]	2.7	-0.431364	29.55	91.02	17	seventh_hit
OG0051713	No Paradiplonema in OG	PF07720	TPR_3	0.13	0.886057	26.76	94.77	23	second_hit
OG0051713	No Paradiplonema in OG	PF10516	SHNi-TPR	0.99	0.00436481	23.7	91.13	23	fifth_hit
OG0051713	No Paradiplonema in OG	PF12688	TPR_5	2.1	-0.322219	22.06	91.57	24	fourth_hit
OG0051713	No Paradiplonema in OG	PF17004	SRP_TPR_like	0.31	0.508638	26.15	93.69	21	third_hit
OG0051713	No Paradiplonema in OG	PF19867	DUF6340	0.13	0.886057	35.98	95.35	40	best_hit
OG0051717	No Paradiplonema in OG	OG0014802	No Paradiplonema in OG	85	-1.92942	31.68	33.39	56	sixth_hit
OG0051717	No Paradiplonema in OG	OG0026377	No Paradiplonema in OG	100	-2	26.59	33.2	30	seventh_hit
OG0051717	No Paradiplonema in OG	OG0030487	No Paradiplonema in OG	46	-1.66276	28.82	30.47	24	ninth_hit
OG0051717	No Paradiplonema in OG	OG0032574	No Paradiplonema in OG	32	-1.50515	28.44	37.27	34	fourth_hit
OG0051717	No Paradiplonema in OG	OG0042624	No Paradiplonema in OG	22	-1.34242	32.24	32.17	42	eight_hit
OG0051717	No Paradiplonema in OG	OG0047585	No Paradiplonema in OG	21	-1.32222	28.04	37.86	39	third_hit
OG0051717	No Paradiplonema in OG	OG0047736	No Paradiplonema in OG	120	-2.07918	24.31	30.28	48	tenth_hit
OG0051717	No Paradiplonema in OG	OG0048052	No Paradiplonema in OG	7.5	-0.875061	30.13	63.65	51	best_hit
OG0051717	No Paradiplonema in OG	OG0049262	No Paradiplonema in OG	18	-1.25527	27.77	40.91	25	second_hit
OG0051717	No Paradiplonema in OG	OG0072245	No Paradiplonema in OG	28	-1.44716	27.97	34.07	17	fifth_hit
OG0051735	No Paradiplonema in OG	OG0005390	Paradiplonema_papillatum_018193	54	-1.73239	30.9	37.36	38	fifth_hit
OG0051735	No Paradiplonema in OG	OG0032963	No Paradiplonema in OG	66	-1.81954	25.6	39.2	43	third_hit
OG0051735	No Paradiplonema in OG	OG0034038	No Paradiplonema in OG	20	-1.30103	26.15	22.8	22	tenth_hit
OG0051735	No Paradiplonema in OG	OG0046674	No Paradiplonema in OG	11	-1.04139	27.95	36.5	23	sixth_hit
OG0051735	No Paradiplonema in OG	OG0049788	No Paradiplonema in OG	140	-2.14613	21.6	25.25	37	eight_hit
OG0051735	No Paradiplonema in OG	OG0059208	No Paradiplonema in OG	33	-1.51851	27.86	23.81	19	ninth_hit
OG0051735	No Paradiplonema in OG	OG0072169	No Paradiplonema in OG	7	-0.845098	29.27	65.87	18	best_hit
OG0051735	No Paradiplonema in OG	OG0076947	No Paradiplonema in OG	71	-1.85126	23.66	38.45	30	fourth_hit
OG0051735	No Paradiplonema in OG	PF02426	MIase	96	-1.98227	17.77	39.79	22	second_hit
OG0051735	No Paradiplonema in OG	PF03385	STELLO	190	-2.27875	23.5	26.35	29	seventh_hit
OG0051754	No Paradiplonema in OG	OG0024929	No Paradiplonema in OG	18	-1.25527	30.76	44.42	11	sixth_hit
OG0051754	No Paradiplonema in OG	OG0041615	No Paradiplonema in OG	40	-1.60206	31.61	24.52	21	ninth_hit
OG0051754	No Paradiplonema in OG	OG0048264	No Paradiplonema in OG	24	-1.38021	26.41	47.91	16	fifth_hit
OG0051754	No Paradiplonema in OG	OG0050664	No Paradiplonema in OG	45	-1.65321	27.3	35.04	10	seventh_hit
OG0051754	No Paradiplonema in OG	OG0064170	No Paradiplonema in OG	27	-1.43136	26.47	52.85	57	fourth_hit
OG0051754	No Paradiplonema in OG	OG0067613	No Paradiplonema in OG	85	-1.92942	25.33	23.67	15	tenth_hit
OG0051754	No Paradiplonema in OG	OG0068578	No Paradiplonema in OG	14	-1.14613	28.25	54.06	18	third_hit
OG0051754	No Paradiplonema in OG	OG0068972	No Paradiplonema in OG	1.8	-0.255273	32.32	81.92	18	best_hit
OG0051754	No Paradiplonema in OG	OG0068982	No Paradiplonema in OG	51	-1.70757	25	26.03	25	eight_hit
OG0051754	No Paradiplonema in OG	OG0072756	No Paradiplonema in OG	4.6	-0.662758	30.53	77.41	53	second_hit
OG0051780	No Paradiplonema in OG	OG0013040	Paradiplonema_papillatum_011376	10	-1	35.44	58.52	27	third_hit
OG0051780	No Paradiplonema in OG	OG0015209	No Paradiplonema in OG	30	-1.47712	30.07	43.26	17	sixth_hit
OG0051780	No Paradiplonema in OG	OG0026930	No Paradiplonema in OG	6.1	-0.78533	28.93	68.7	21	best_hit
OG0051780	No Paradiplonema in OG	OG0046227	No Paradiplonema in OG	64	-1.80618	25.51	30.73	54	ninth_hit
OG0051780	No Paradiplonema in OG	OG0060985	Paradiplonema_papillatum_034434	19	-1.27875	29.18	36.45	43	seventh_hit
OG0051780	No Paradiplonema in OG	OG0062097	No Paradiplonema in OG	49	-1.6902	25.14	29.24	25	tenth_hit
OG0051780	No Paradiplonema in OG	OG0067729	No Paradiplonema in OG	48	-1.68124	25.73	34.73	14	eight_hit
OG0051780	No Paradiplonema in OG	OG0072409	No Paradiplonema in OG	27	-1.43136	26.96	44.07	60	fifth_hit
OG0051780	No Paradiplonema in OG	OG0075817	No Paradiplonema in OG	14	-1.14613	29	60.36	31	second_hit
OG0051780	No Paradiplonema in OG	PF11734	TilS_C	39	-1.59106	18.21	56.75	26	fourth_hit
OG0051816	No Paradiplonema in OG	OG0005896	Paradiplonema_papillatum_009030	18	-1.25527	37.13	50.54	6	second_hit
OG0051816	No Paradiplonema in OG	OG0031476	No Paradiplonema in OG	56	-1.74819	30.59	26.17	17	fourth_hit
OG0051816	No Paradiplonema in OG	OG0038626	No Paradiplonema in OG	67	-1.82607	28.61	22.31	30	sixth_hit
OG0051816	No Paradiplonema in OG	OG0044055	No Paradiplonema in OG	140	-2.14613	25.5	21.65	22	seventh_hit
OG0051816	No Paradiplonema in OG	OG0052820	No Paradiplonema in OG	46	-1.66276	26.25	28.09	20	third_hit
OG0051816	No Paradiplonema in OG	OG0070458	No Paradiplonema in OG	130	-2.11394	28.36	16.57	14	ninth_hit
OG0051816	No Paradiplonema in OG	OG0073063	No Paradiplonema in OG	72	-1.85733	25.48	20.31	12	eight_hit
OG0051816	No Paradiplonema in OG	OG0076201	No Paradiplonema in OG	88	-1.94448	26.15	23.99	20	fifth_hit
OG0051816	No Paradiplonema in OG	OG0076256	No Paradiplonema in OG	0.13	0.886057	41.46	92.08	12	best_hit
OG0051831	No Paradiplonema in OG	OG0014929	No Paradiplonema in OG	62	-1.79239	29.24	29.94	21	tenth_hit
OG0051831	No Paradiplonema in OG	OG0015760	No Paradiplonema in OG	61	-1.78533	29.48	33.35	39	ninth_hit
OG0051831	No Paradiplonema in OG	OG0020677	No Paradiplonema in OG	22	-1.34242	27.03	42.39	10	fifth_hit
OG0051831	No Paradiplonema in OG	OG0047594	No Paradiplonema in OG	42	-1.62325	24.56	39.75	16	sixth_hit
OG0051831	No Paradiplonema in OG	OG0053426	No Paradiplonema in OG	52	-1.716	26.9	35.84	18	seventh_hit
OG0051831	No Paradiplonema in OG	OG0056737	No Paradiplonema in OG	61	-1.78533	28.87	42.49	54	fourth_hit
OG0051831	No Paradiplonema in OG	OG0066263	No Paradiplonema in OG	6.8	-0.832509	32.05	64.19	14	best_hit
OG0051831	No Paradiplonema in OG	OG0076675	No Paradiplonema in OG	44	-1.64345	24.9	35.11	22	eight_hit
OG0051831	No Paradiplonema in OG	PF08905	DUF1850	110	-2.04139	18.8	48.32	39	second_hit
OG0051831	No Paradiplonema in OG	PF11745	DUF3304	58	-1.76343	20.27	43.08	28	third_hit
OG0051862	No Paradiplonema in OG	OG0000753	Paradiplonema_papillatum_005756, Paradiplonema_papillatum_008706, Paradiplonema_papillatum_008729, Paradiplonema_papillatum_012549, Paradiplonema_papillatum_026708, Paradiplonema_papillatum_033654, Paradiplonema_papillatum_036778, Paradiplonema_papillatum_041782	3.9	-0.591065	38.85	80.72	51	second_hit
OG0051862	No Paradiplonema in OG	OG0017804	Paradiplonema_papillatum_036645	120	-2.07918	32.47	46.45	54	fourth_hit
OG0051862	No Paradiplonema in OG	OG0041301	No Paradiplonema in OG	110	-2.04139	25.92	33.09	38	eight_hit
OG0051862	No Paradiplonema in OG	OG0046302	No Paradiplonema in OG	0.18	0.744727	39.74	91.78	15	best_hit
OG0051862	No Paradiplonema in OG	OG0057152	No Paradiplonema in OG	270	-2.43136	27.38	38.4	49	seventh_hit
OG0051862	No Paradiplonema in OG	OG0073370	No Paradiplonema in OG	40	-1.60206	25.35	57.63	30	third_hit
OG0051862	No Paradiplonema in OG	OG0076324	No Paradiplonema in OG	200	-2.30103	23.22	30.84	39	tenth_hit
OG0051862	No Paradiplonema in OG	OG0077042	No Paradiplonema in OG	140	-2.14613	23.09	41.8	25	sixth_hit
OG0051862	No Paradiplonema in OG	OG0077159	No Paradiplonema in OG	110	-2.04139	23.31	30.9	28	ninth_hit
OG0051862	No Paradiplonema in OG	OG0077196	No Paradiplonema in OG	37	-1.5682	26.13	42.95	18	fifth_hit
OG0051864	No Paradiplonema in OG	OG0004936	Paradiplonema_papillatum_000591, Paradiplonema_papillatum_007555, Paradiplonema_papillatum_008369, Paradiplonema_papillatum_008799, Paradiplonema_papillatum_010050, Paradiplonema_papillatum_011756, Paradiplonema_papillatum_015246, Paradiplonema_papillatum_017971, Paradiplonema_papillatum_020532, Paradiplonema_papillatum_022303, Paradiplonema_papillatum_027693, Paradiplonema_papillatum_027870, Paradiplonema_papillatum_029629, Paradiplonema_papillatum_035803, Paradiplonema_papillatum_036961, Paradiplonema_papillatum_037373	8	-0.90309	41.86	67.54	13	tenth_hit
OG0051864	No Paradiplonema in OG	OG0026804	No Paradiplonema in OG	5.4	-0.732394	33.63	72.99	11	seventh_hit
OG0051864	No Paradiplonema in OG	OG0035214	No Paradiplonema in OG	10	-1	35.07	69.9	33	eight_hit
OG0051864	No Paradiplonema in OG	OG0045192	No Paradiplonema in OG	2.6	-0.414973	36.12	73.26	14	sixth_hit
OG0051864	No Paradiplonema in OG	OG0048484	No Paradiplonema in OG	3.9	-0.591065	33.6	76.68	17	fifth_hit
OG0051864	No Paradiplonema in OG	OG0048851	No Paradiplonema in OG	2	-0.30103	35	82.72	18	second_hit
OG0051864	No Paradiplonema in OG	OG0052417	No Paradiplonema in OG	7.6	-0.880814	33.91	69.56	17	ninth_hit
OG0051864	No Paradiplonema in OG	OG0052648	No Paradiplonema in OG	1.5	-0.176091	36.58	84.83	16	best_hit
OG0051864	No Paradiplonema in OG	OG0053000	No Paradiplonema in OG	3	-0.477121	33.76	81.59	14	third_hit
OG0051864	No Paradiplonema in OG	OG0054467	No Paradiplonema in OG	4.2	-0.623249	33.06	77.1	14	fourth_hit
OG0051923	No Paradiplonema in OG	OG0026267	No Paradiplonema in OG	3.4	-0.531479	31.72	86.64	42	ninth_hit
OG0051923	No Paradiplonema in OG	OG0032401	No Paradiplonema in OG	0.33	0.481486	36.53	92.83	7	second_hit
OG0051923	No Paradiplonema in OG	OG0033640	No Paradiplonema in OG	0.76	0.119186	32.99	88.92	16	seventh_hit
OG0051923	No Paradiplonema in OG	OG0034169	No Paradiplonema in OG	5.1	-0.70757	29.01	85.62	14	tenth_hit
OG0051923	No Paradiplonema in OG	OG0042875	No Paradiplonema in OG	0.59	0.229148	37.28	90.85	33	fifth_hit
OG0051923	No Paradiplonema in OG	OG0045059	No Paradiplonema in OG	0.34	0.468521	35.77	88.77	33	eight_hit
OG0051923	No Paradiplonema in OG	OG0045890	No Paradiplonema in OG	1.1	-0.0413927	32.64	89.54	45	sixth_hit
OG0051923	No Paradiplonema in OG	OG0051259	No Paradiplonema in OG	0.7	0.154902	33.51	92.01	60	third_hit
OG0051923	No Paradiplonema in OG	OG0070944	No Paradiplonema in OG	0.082	1.08619	40.67	93.84	28	best_hit
OG0051923	No Paradiplonema in OG	OG0076165	No Paradiplonema in OG	0.23	0.638272	36.9	91.84	36	fourth_hit
OG0051930	No Paradiplonema in OG	COG4567	COG4567 COG4567	43	-1.63347	18.59	42.61	17	ninth_hit
OG0051930	No Paradiplonema in OG	OG0041017	No Paradiplonema in OG	36	-1.5563	25.07	42.87	12	seventh_hit
OG0051930	No Paradiplonema in OG	OG0041058	No Paradiplonema in OG	20	-1.30103	25.23	51.23	14	fourth_hit
OG0051930	No Paradiplonema in OG	OG0043316	No Paradiplonema in OG	2.1	-0.322219	33.35	72.36	25	best_hit
OG0051930	No Paradiplonema in OG	OG0044423	No Paradiplonema in OG	20	-1.30103	27.31	42.73	47	eight_hit
OG0051930	No Paradiplonema in OG	OG0045280	No Paradiplonema in OG	8.1	-0.908485	28.76	62.66	11	second_hit
OG0051930	No Paradiplonema in OG	OG0045569	No Paradiplonema in OG	13	-1.11394	27.61	49.19	30	sixth_hit
OG0051930	No Paradiplonema in OG	OG0048692	No Paradiplonema in OG	46	-1.66276	23.88	49.54	32	fifth_hit
OG0051930	No Paradiplonema in OG	OG0073422	No Paradiplonema in OG	26	-1.41497	24.75	56.76	20	third_hit
OG0051930	No Paradiplonema in OG	PF11588	DUF3243	43	-1.63347	22.45	40.7	17	tenth_hit
OG0051955	No Paradiplonema in OG	COG0695	COG0695 GrxC	10	-1	18.25	48.22	13	tenth_hit
OG0051955	No Paradiplonema in OG	COG1393	COG1393 ArsC	6.9	-0.838849	22.09	51.45	12	seventh_hit
OG0051955	No Paradiplonema in OG	OG0044311	No Paradiplonema in OG	16	-1.20412	27.93	49.3	17	eight_hit
OG0051955	No Paradiplonema in OG	OG0060911	No Paradiplonema in OG	7.3	-0.863323	29.6	60.15	24	third_hit
OG0051955	No Paradiplonema in OG	OG0071971	No Paradiplonema in OG	9.1	-0.959041	28.58	55.54	11	sixth_hit
OG0051955	No Paradiplonema in OG	OG0073329	No Paradiplonema in OG	6.1	-0.78533	27.89	69.26	12	best_hit
OG0051955	No Paradiplonema in OG	OG0073582	No Paradiplonema in OG	35	-1.54407	25.33	55.79	29	fifth_hit
OG0051955	No Paradiplonema in OG	PF11009	DUF2847	14	-1.14613	21.3	48.4	12	ninth_hit
OG0051955	No Paradiplonema in OG	PF13462	Thioredoxin_4	5.2	-0.716003	22.44	58.11	17	fourth_hit
OG0051955	No Paradiplonema in OG	PF14942	Muted	10	-1	25.25	63.96	20	second_hit
OG0051957	No Paradiplonema in OG	OG0001020	Paradiplonema_papillatum_003063, Paradiplonema_papillatum_032798	36	-1.5563	30.52	45.61	31	sixth_hit
OG0051957	No Paradiplonema in OG	OG0015319	No Paradiplonema in OG	41	-1.61278	30.45	45.6	21	seventh_hit
OG0051957	No Paradiplonema in OG	OG0026464	No Paradiplonema in OG	34	-1.53148	30.09	42.85	16	tenth_hit
OG0051957	No Paradiplonema in OG	OG0029879	No Paradiplonema in OG	33	-1.51851	28.38	49.26	29	fifth_hit
OG0051957	No Paradiplonema in OG	OG0032817	No Paradiplonema in OG	2.4	-0.380211	35.35	83.77	39	second_hit
OG0051957	No Paradiplonema in OG	OG0048860	No Paradiplonema in OG	21	-1.32222	27.59	50.78	12	fourth_hit
OG0051957	No Paradiplonema in OG	OG0058924	No Paradiplonema in OG	1.6	-0.20412	38.81	78.72	12	third_hit
OG0051957	No Paradiplonema in OG	OG0061708	No Paradiplonema in OG	0.53	0.275724	37.66	88.68	18	best_hit
OG0051957	No Paradiplonema in OG	OG0062840	No Paradiplonema in OG	29	-1.4624	30.82	42.96	18	ninth_hit
OG0051957	No Paradiplonema in OG	OG0066167	No Paradiplonema in OG	51	-1.70757	29.58	43.71	25	eight_hit
OG0051974	No Paradiplonema in OG	OG0025797	Paradiplonema_papillatum_004626	25	-1.39794	30.34	45.89	23	fourth_hit
OG0051974	No Paradiplonema in OG	OG0028834	No Paradiplonema in OG	5.4	-0.732394	31.81	67.76	24	best_hit
OG0051974	No Paradiplonema in OG	OG0034178	No Paradiplonema in OG	14	-1.14613	26.11	54.06	11	third_hit
OG0051974	No Paradiplonema in OG	OG0038647	No Paradiplonema in OG	31	-1.49136	27.68	37.49	15	ninth_hit
OG0051974	No Paradiplonema in OG	OG0051603	No Paradiplonema in OG	30	-1.47712	24.91	40.55	15	seventh_hit
OG0051974	No Paradiplonema in OG	OG0054115	No Paradiplonema in OG	22	-1.34242	25.91	38.21	33	eight_hit
OG0051974	No Paradiplonema in OG	OG0063838	No Paradiplonema in OG	26	-1.41497	26.12	42.97	28	sixth_hit
OG0051974	No Paradiplonema in OG	OG0069255	No Paradiplonema in OG	49	-1.6902	23.65	36	21	tenth_hit
OG0051974	No Paradiplonema in OG	OG0069409	No Paradiplonema in OG	27	-1.43136	24.69	44.33	11	fifth_hit
OG0051974	No Paradiplonema in OG	OG0072965	No Paradiplonema in OG	21	-1.32222	25.69	49.51	16	second_hit
OG0051988	No Paradiplonema in OG	OG0001599	No Paradiplonema in OG	71	-1.85126	29.48	30.53	20	tenth_hit
OG0051988	No Paradiplonema in OG	OG0026998	No Paradiplonema in OG	27	-1.43136	27.14	40.74	30	fifth_hit
OG0051988	No Paradiplonema in OG	OG0031695	No Paradiplonema in OG	12	-1.07918	32.46	50.77	16	second_hit
OG0051988	No Paradiplonema in OG	OG0032258	No Paradiplonema in OG	36	-1.5563	28.04	45	18	third_hit
OG0051988	No Paradiplonema in OG	OG0054721	No Paradiplonema in OG	35	-1.54407	34.92	44.01	27	fourth_hit
OG0051988	No Paradiplonema in OG	OG0062138	No Paradiplonema in OG	120	-2.07918	24.66	30.8	46	ninth_hit
OG0051988	No Paradiplonema in OG	OG0068446	No Paradiplonema in OG	9.9	-0.995635	30	57.14	8	best_hit
OG0051988	No Paradiplonema in OG	OG0069470	No Paradiplonema in OG	120	-2.07918	22.9	30.9	9	eight_hit
OG0051988	No Paradiplonema in OG	OG0074806	No Paradiplonema in OG	63	-1.79934	31.16	34.9	25	seventh_hit
OG0051988	No Paradiplonema in OG	PF19699	CLSTN_C	13	-1.11394	31.45	39.83	37	sixth_hit
OG0052034	No Paradiplonema in OG	OG0005850	No Paradiplonema in OG	4.3	-0.633468	32.34	72.93	20	third_hit
OG0052034	No Paradiplonema in OG	OG0025192	No Paradiplonema in OG	7.1	-0.851258	33.14	76.51	39	second_hit
OG0052034	No Paradiplonema in OG	OG0026279	No Paradiplonema in OG	17	-1.23045	27.88	53.6	22	seventh_hit
OG0052034	No Paradiplonema in OG	OG0030749	No Paradiplonema in OG	11	-1.04139	29.64	63.66	20	sixth_hit
OG0052034	No Paradiplonema in OG	OG0044035	No Paradiplonema in OG	6.3	-0.799341	29.84	65.09	21	fifth_hit
OG0052034	No Paradiplonema in OG	OG0045630	No Paradiplonema in OG	4.6	-0.662758	29.64	68.83	28	fourth_hit
OG0052034	No Paradiplonema in OG	OG0045730	No Paradiplonema in OG	81	-1.90849	24.1	46.5	35	tenth_hit
OG0052034	No Paradiplonema in OG	OG0046953	No Paradiplonema in OG	3.7	-0.568202	29.46	78.56	27	best_hit
OG0052034	No Paradiplonema in OG	OG0077101	No Paradiplonema in OG	28	-1.44716	24.79	50.25	11	eight_hit
OG0052034	No Paradiplonema in OG	PF12798	Fer4_3	14	-1.14613	17.37	48.02	11	ninth_hit
OG0052043	No Paradiplonema in OG	OG0001784	Paradiplonema_papillatum_028572	29	-1.4624	32.73	62.89	26	sixth_hit
OG0052043	No Paradiplonema in OG	OG0026393	No Paradiplonema in OG	3.8	-0.579784	31.89	76.5	18	third_hit
OG0052043	No Paradiplonema in OG	OG0026511	No Paradiplonema in OG	3.1	-0.491362	30.97	77.29	34	second_hit
OG0052043	No Paradiplonema in OG	OG0026543	No Paradiplonema in OG	0.22	0.657577	36.66	91.45	18	best_hit
OG0052043	No Paradiplonema in OG	OG0026546	No Paradiplonema in OG	46	-1.66276	25.29	56.39	41	ninth_hit
OG0052043	No Paradiplonema in OG	OG0033317	No Paradiplonema in OG	9.7	-0.986772	27.7	65.87	18	fifth_hit
OG0052043	No Paradiplonema in OG	OG0049106	No Paradiplonema in OG	8.4	-0.924279	27.01	61.19	17	eight_hit
OG0052043	No Paradiplonema in OG	OG0058450	No Paradiplonema in OG	30	-1.47712	28.36	67.21	39	fourth_hit
OG0052043	No Paradiplonema in OG	OG0059260	No Paradiplonema in OG	38	-1.57978	27.3	61.86	41	seventh_hit
OG0052043	No Paradiplonema in OG	PF14610	Psg1	70	-1.8451	23.24	55.79	27	tenth_hit
OG0052051	No Paradiplonema in OG	OG0008044	Paradiplonema_papillatum_010008	3.7	-0.568202	35.36	72.36	24	fourth_hit
OG0052051	No Paradiplonema in OG	OG0008693	Paradiplonema_papillatum_011228, Paradiplonema_papillatum_034587, Paradiplonema_papillatum_038309	5.4	-0.732394	30.09	63.57	23	eight_hit
OG0052051	No Paradiplonema in OG	OG0026422	No Paradiplonema in OG	3.1	-0.491362	31.27	70.25	36	sixth_hit
OG0052051	No Paradiplonema in OG	OG0032275	No Paradiplonema in OG	9.1	-0.959041	29.53	63.27	34	ninth_hit
OG0052051	No Paradiplonema in OG	OG0032357	No Paradiplonema in OG	7.3	-0.863323	29.76	64.8	11	seventh_hit
OG0052051	No Paradiplonema in OG	OG0032593	No Paradiplonema in OG	9.7	-0.986772	29.26	63.21	18	tenth_hit
OG0052051	No Paradiplonema in OG	OG0032621	No Paradiplonema in OG	2.3	-0.361728	31.85	78.89	28	second_hit
OG0052051	No Paradiplonema in OG	OG0048982	No Paradiplonema in OG	9	-0.954243	26.91	73.53	11	third_hit
OG0052051	No Paradiplonema in OG	OG0053014	No Paradiplonema in OG	0.24	0.619789	33.78	89.33	19	best_hit
OG0052051	No Paradiplonema in OG	OG0073844	No Paradiplonema in OG	7.7	-0.886491	30.77	70.89	21	fifth_hit
OG0052055	No Paradiplonema in OG	OG0013890	Paradiplonema_papillatum_024601, Paradiplonema_papillatum_037345	11	-1.04139	33.28	52.83	18	third_hit
OG0052055	No Paradiplonema in OG	OG0029876	No Paradiplonema in OG	11	-1.04139	28.81	56.77	23	best_hit
OG0052055	No Paradiplonema in OG	OG0031676	No Paradiplonema in OG	90	-1.95424	25.32	31.97	39	ninth_hit
OG0052055	No Paradiplonema in OG	OG0043028	No Paradiplonema in OG	45	-1.65321	26.94	31.18	22	tenth_hit
OG0052055	No Paradiplonema in OG	OG0048446	No Paradiplonema in OG	41	-1.61278	24.78	38.02	12	seventh_hit
OG0052055	No Paradiplonema in OG	OG0049994	No Paradiplonema in OG	54	-1.73239	22.91	38.74	31	sixth_hit
OG0052055	No Paradiplonema in OG	OG0064206	No Paradiplonema in OG	41	-1.61278	24.26	38.97	22	fifth_hit
OG0052055	No Paradiplonema in OG	OG0064406	No Paradiplonema in OG	11	-1.04139	27	53.77	21	second_hit
OG0052055	No Paradiplonema in OG	OG0069142	No Paradiplonema in OG	17	-1.23045	25.9	50.81	21	fourth_hit
OG0052055	No Paradiplonema in OG	OG0075543	No Paradiplonema in OG	44	-1.64345	26.68	33.03	20	eight_hit
OG0052070	No Paradiplonema in OG	OG0005453	Paradiplonema_papillatum_021780, Paradiplonema_papillatum_039264	14	-1.14613	32.56	74.07	52	best_hit
OG0052070	No Paradiplonema in OG	OG0021416	No Paradiplonema in OG	48	-1.68124	24.82	33.47	14	ninth_hit
OG0052070	No Paradiplonema in OG	OG0030846	No Paradiplonema in OG	22	-1.34242	25.5	52.95	20	second_hit
OG0052070	No Paradiplonema in OG	OG0032034	No Paradiplonema in OG	5.6	-0.748188	30.67	49.5	28	third_hit
OG0052070	No Paradiplonema in OG	OG0032570	No Paradiplonema in OG	28	-1.44716	26.53	36.94	22	sixth_hit
OG0052070	No Paradiplonema in OG	OG0039428	No Paradiplonema in OG	79	-1.89763	26.77	36.66	17	seventh_hit
OG0052070	No Paradiplonema in OG	OG0063356	No Paradiplonema in OG	70	-1.8451	25.25	36.42	31	eight_hit
OG0052070	No Paradiplonema in OG	OG0077337	No Paradiplonema in OG	49	-1.6902	23.06	33.16	15	tenth_hit
OG0052070	No Paradiplonema in OG	PF12225	DUF5981	26	-1.41497	23.32	40.15	31	fifth_hit
OG0052070	No Paradiplonema in OG	PF16131	Torus	26	-1.41497	24.38	46.54	26	fourth_hit
OG0052090	No Paradiplonema in OG	KOG0169	KOG0169 Phosphoinositide-specific phospholipase C [Signal transduction mechanisms]	7.5e-58	57.1249	486.66	100	515	fourth_hit
OG0052090	No Paradiplonema in OG	KOG1264	KOG1264 Phospholipase C [Lipid transport and metabolism]	3.2e-48	47.4949	444.19	100	519	seventh_hit
OG0052090	No Paradiplonema in OG	KOG1265	KOG1265 Phospholipase C [Lipid transport and metabolism]	6.1e-57	56.2147	511.67	100	514	fifth_hit
OG0052090	No Paradiplonema in OG	OG0000866	Paradiplonema_papillatum_009474, Paradiplonema_papillatum_014636, Paradiplonema_papillatum_020781, Paradiplonema_papillatum_021326, Paradiplonema_papillatum_029152, Paradiplonema_papillatum_033926	1.7e-60	59.7696	559	100	555	second_hit
OG0052090	No Paradiplonema in OG	OG0002148	Paradiplonema_papillatum_012138, Paradiplonema_papillatum_037259	6.1e-49	48.2147	446.38	100	544	sixth_hit
OG0052090	No Paradiplonema in OG	OG0003306	Paradiplonema_papillatum_001007, Paradiplonema_papillatum_004494, Paradiplonema_papillatum_010935, Paradiplonema_papillatum_014445, Paradiplonema_papillatum_024138, Paradiplonema_papillatum_028658, Paradiplonema_papillatum_039561	2.6e-60	59.585	528.83	100	534	third_hit
OG0052090	No Paradiplonema in OG	OG0004343	Paradiplonema_papillatum_026056	5.3e-65	64.2757	573.62	100	550	best_hit
OG0052090	No Paradiplonema in OG	OG0027213	No Paradiplonema in OG	5.9e-44	43.2291	385.53	100	463	eight_hit
OG0052090	No Paradiplonema in OG	OG0039186	No Paradiplonema in OG	3.2e-37	36.4949	340.85	100	658	ninth_hit
OG0052090	No Paradiplonema in OG	OG0054909	No Paradiplonema in OG	2.5e-36	35.6021	329.92	100	529	tenth_hit
OG0052092	No Paradiplonema in OG	KOG1280	KOG1280 Uncharacterized conserved protein containing ZZ-type Zn-finger [General function prediction only]	0.001	3	68.44	96.95	39	sixth_hit
OG0052092	No Paradiplonema in OG	KOG4286	KOG4286 Dystrophin-like protein [Cell motility, Signal transduction mechanisms, Cytoskeleton]	0.0015	2.82391	71.25	96.9	32	seventh_hit
OG0052092	No Paradiplonema in OG	KOG4301	KOG4301 Beta-dystrobrevin [Cytoskeleton]	0.0019	2.72125	67.27	96.99	32	fifth_hit
OG0052092	No Paradiplonema in OG	KOG4582	KOG4582 Uncharacterized conserved protein, contains ZZ-type Zn-finger [General function prediction only]	5.2e-05	4.284	72.38	97.71	44	fourth_hit
OG0052092	No Paradiplonema in OG	OG0004974	No Paradiplonema in OG	3.8e-17	16.4202	189.16	99.74	504	best_hit
OG0052092	No Paradiplonema in OG	OG0006058	Paradiplonema_papillatum_039759	7.1e-13	12.1487	147.97	99.35	267	third_hit
OG0052092	No Paradiplonema in OG	OG0018396	No Paradiplonema in OG	8e-13	12.0969	143.33	99.37	85	second_hit
OG0052092	No Paradiplonema in OG	OG0019859	No Paradiplonema in OG	0.0091	2.04096	65.4	96.07	59	tenth_hit
OG0052092	No Paradiplonema in OG	OG0055020	No Paradiplonema in OG	0.015	1.82391	65.29	96.38	19	ninth_hit
OG0052092	No Paradiplonema in OG	PF00569	ZZ	0.0067	2.17393	33.39	96.43	33	eight_hit
OG0052098	No Paradiplonema in OG	OG0000376	No Paradiplonema in OG	2.5e-08	7.60206	111.92	98.89	44	fourth_hit
OG0052098	No Paradiplonema in OG	OG0000712	Paradiplonema_papillatum_002868, Paradiplonema_papillatum_005582, Paradiplonema_papillatum_036781	6.8e-06	5.16749	93.18	98.36	21	tenth_hit
OG0052098	No Paradiplonema in OG	OG0011899	Paradiplonema_papillatum_035542	1.7e-05	4.76955	88.69	98.48	73	ninth_hit
OG0052098	No Paradiplonema in OG	OG0014315	No Paradiplonema in OG	8.8e-07	6.05552	102.75	98.54	236	seventh_hit
OG0052098	No Paradiplonema in OG	OG0018847	No Paradiplonema in OG	8.4e-08	7.07572	97.02	98.8	37	fifth_hit
OG0052098	No Paradiplonema in OG	OG0021082	No Paradiplonema in OG	1e-08	8	116.34	99.06	96	second_hit
OG0052098	No Paradiplonema in OG	OG0021088	No Paradiplonema in OG	2.2e-08	7.65758	110.98	98.94	103	third_hit
OG0052098	No Paradiplonema in OG	OG0027902	No Paradiplonema in OG	1.4e-06	5.85387	97.26	98.7	47	sixth_hit
OG0052098	No Paradiplonema in OG	OG0034395	No Paradiplonema in OG	7e-07	6.1549	98.16	98.53	107	eight_hit
OG0052098	No Paradiplonema in OG	OG0050275	No Paradiplonema in OG	3.7e-18	17.4318	178.8	99.83	94	best_hit
OG0052102	No Paradiplonema in OG	KOG0612	KOG0612 Rho-associated, coiled-coil containing protein kinase [Signal transduction mechanisms]	0.49	0.309804	54.78	97.54	51	second_hit
OG0052102	No Paradiplonema in OG	KOG0998	KOG0998 Synaptic vesicle protein EHS-1 and related EH domain proteins [Signal transduction mechanisms, Intracellular trafficking, secretion, and vesicular transport]	1.3	-0.113943	47.56	96.6	20	fifth_hit
OG0052102	No Paradiplonema in OG	KOG1103	KOG1103 Predicted coiled-coil protein [Function unknown]	0.61	0.21467	50.91	97.06	45	third_hit
OG0052102	No Paradiplonema in OG	OG0000736	Paradiplonema_papillatum_012081, Paradiplonema_papillatum_023765	19	-1.27875	45.73	95.35	67	seventh_hit
OG0052102	No Paradiplonema in OG	OG0002333	No Paradiplonema in OG	9e-28	27.0458	274.5	99.92	592	best_hit
OG0052102	No Paradiplonema in OG	OG0002836	Paradiplonema_papillatum_020949	5.4	-0.732394	52.24	96.77	416	fourth_hit
OG0052102	No Paradiplonema in OG	OG0011151	Paradiplonema_papillatum_008648, Paradiplonema_papillatum_014108	20	-1.30103	42.79	94.74	126	ninth_hit
OG0052102	No Paradiplonema in OG	OG0012870	Paradiplonema_papillatum_012277, Paradiplonema_papillatum_034808	8.7	-0.939519	48.17	96.21	35	sixth_hit
OG0052102	No Paradiplonema in OG	OG0014768	Paradiplonema_papillatum_035255	22	-1.34242	43.97	94.9	255	eight_hit
OG0052102	No Paradiplonema in OG	OG0016186	Paradiplonema_papillatum_034050	39	-1.59106	42.04	93.7	55	tenth_hit
OG0052116	No Paradiplonema in OG	KOG0444	KOG0444 Cytoskeletal regulator Flightless-I (contains leucine-rich and gelsolin repeats) [Cytoskeleton]	0.0026	2.58503	68.61	96.27	216	ninth_hit
OG0052116	No Paradiplonema in OG	KOG0472	KOG0472 Leucine-rich repeat protein [Function unknown]	0.0032	2.49485	54.96	96.85	176	fourth_hit
OG0052116	No Paradiplonema in OG	KOG0617	KOG0617 Ras suppressor protein (contains leucine-rich repeats) [Signal transduction mechanisms]	0.0039	2.40894	49.87	96.95	98	third_hit
OG0052116	No Paradiplonema in OG	KOG0618	KOG0618 Serine/threonine phosphatase 2C containing leucine-rich repeats, similar to SCN circadian oscillatory protein (SCOP) [Signal transduction mechanisms]	0.0027	2.56864	64.44	96.51	105	seventh_hit
OG0052116	No Paradiplonema in OG	KOG1259	KOG1259 Nischarin, modulator of integrin alpha5 subunit action [Signal transduction mechanisms, Cytoskeleton]	0.00069	3.16115	61.23	97.17	240	best_hit
OG0052116	No Paradiplonema in OG	KOG4194	KOG4194 Membrane glycoprotein LIG-1 [Signal transduction mechanisms]	0.015	1.82391	55.89	96.01	172	tenth_hit
OG0052116	No Paradiplonema in OG	OG0006263	Paradiplonema_papillatum_037581	0.0032	2.49485	69.64	96.52	233	sixth_hit
OG0052116	No Paradiplonema in OG	OG0007710	Paradiplonema_papillatum_013325	0.0042	2.37675	67.16	96.57	143	fifth_hit
OG0052116	No Paradiplonema in OG	OG0007803	Paradiplonema_papillatum_013041	0.00066	3.18046	73.39	96.98	120	second_hit
OG0052116	No Paradiplonema in OG	PF19729	FBXL18_LRR	0.001	3	60.73	96.31	58	eight_hit
OG0052121	No Paradiplonema in OG	KOG4849	KOG4849 mRNA cleavage factor I subunit/CPSF subunit [RNA processing and modification]	0.068	1.16749	51.3	94.37	13	fourth_hit
OG0052121	No Paradiplonema in OG	OG0003674	Paradiplonema_papillatum_023318, Paradiplonema_papillatum_026089, Paradiplonema_papillatum_036304	0.32	0.49485	56.85	93.4	18	sixth_hit
OG0052121	No Paradiplonema in OG	OG0004649	Paradiplonema_papillatum_010727	3.8	-0.579784	45.54	90.83	69	ninth_hit
OG0052121	No Paradiplonema in OG	OG0016151	No Paradiplonema in OG	1.6	-0.20412	50.1	91.53	37	eight_hit
OG0052121	No Paradiplonema in OG	OG0018281	Paradiplonema_papillatum_012751	0.0084	2.07572	63.48	96.86	15	second_hit
OG0052121	No Paradiplonema in OG	OG0025320	No Paradiplonema in OG	1.6	-0.20412	49.21	90.55	19	tenth_hit
OG0052121	No Paradiplonema in OG	OG0036224	No Paradiplonema in OG	0.074	1.13077	56.54	95.77	19	third_hit
OG0052121	No Paradiplonema in OG	OG0042387	No Paradiplonema in OG	8.2e-33	32.0862	267.49	100	379	best_hit
OG0052121	No Paradiplonema in OG	OG0062524	No Paradiplonema in OG	1.8	-0.255273	44.74	92.09	35	seventh_hit
OG0052121	No Paradiplonema in OG	OG0074973	No Paradiplonema in OG	0.21	0.677781	51.09	93.65	39	fifth_hit
OG0052138	No Paradiplonema in OG	OG0000820	Paradiplonema_papillatum_001117, Paradiplonema_papillatum_006943, Paradiplonema_papillatum_017954, Paradiplonema_papillatum_033162	0.15	0.823909	62.27	95.84	98	third_hit
OG0052138	No Paradiplonema in OG	OG0002353	Paradiplonema_papillatum_012043, Paradiplonema_papillatum_022639	9.5	-0.977724	44.76	90.69	11	fifth_hit
OG0052138	No Paradiplonema in OG	OG0002626	Paradiplonema_papillatum_038229	13	-1.11394	44.48	89.31	27	sixth_hit
OG0052138	No Paradiplonema in OG	OG0006739	Paradiplonema_papillatum_005570	4	-0.60206	45.62	83.76	35	ninth_hit
OG0052138	No Paradiplonema in OG	OG0013065	Paradiplonema_papillatum_005429, Paradiplonema_papillatum_009078	2.9	-0.462398	47.39	84.12	10	eight_hit
OG0052138	No Paradiplonema in OG	OG0022024	No Paradiplonema in OG	2.6e-38	37.585	316.35	100	285	best_hit
OG0052138	No Paradiplonema in OG	OG0030917	No Paradiplonema in OG	1.7	-0.230449	47.37	93.71	12	fourth_hit
OG0052138	No Paradiplonema in OG	OG0056413	No Paradiplonema in OG	1	0	46.56	88.56	23	seventh_hit
OG0052138	No Paradiplonema in OG	OG0064707	No Paradiplonema in OG	5.3	-0.724276	43.25	83.71	8	tenth_hit
OG0052138	No Paradiplonema in OG	OG0069922	Paradiplonema_papillatum_013198, Paradiplonema_papillatum_037762	0.00011	3.95861	78.38	97.68	37	second_hit
OG0052143	No Paradiplonema in OG	COG0666	COG0666 ANKYR	3.6e-14	13.4437	97.54	99.61	175	tenth_hit
OG0052143	No Paradiplonema in OG	KOG0502	KOG0502 Integral membrane ankyrin-repeat protein Kidins220 (protein kinase D substrate) [General function prediction only]	4.7e-16	15.3279	116.03	99.71	206	fifth_hit
OG0052143	No Paradiplonema in OG	KOG0508	KOG0508 Ankyrin repeat protein [General function prediction only]	4e-15	14.3979	125.95	99.65	208	seventh_hit
OG0052143	No Paradiplonema in OG	KOG0512	KOG0512 Fetal globin-inducing factor (contains ankyrin repeats) [Transcription]	9.6e-15	14.0177	108	99.65	157	sixth_hit
OG0052143	No Paradiplonema in OG	KOG4412	KOG4412 26S proteasome regulatory complex, subunit PSMD10 [Posttranslational modification, protein turnover, chaperones]	1.4e-17	16.8539	113.46	99.76	204	third_hit
OG0052143	No Paradiplonema in OG	OG0000721	No Paradiplonema in OG	1e-19	19	178.53	99.84	314	second_hit
OG0052143	No Paradiplonema in OG	OG0002264	No Paradiplonema in OG	4.9e-15	14.3098	143.01	99.64	273	eight_hit
OG0052143	No Paradiplonema in OG	OG0010610	No Paradiplonema in OG	2.4e-23	22.6198	199.27	99.88	302	best_hit
OG0052143	No Paradiplonema in OG	OG0018924	No Paradiplonema in OG	1.9e-15	14.7212	141.1	99.64	211	ninth_hit
OG0052143	No Paradiplonema in OG	OG0027428	No Paradiplonema in OG	5.4e-17	16.2676	154.02	99.74	306	fourth_hit
OG0052237	No Paradiplonema in OG	COG3831	COG3831 WGR	4e-09	8.39794	69.73	98.98	77	seventh_hit
OG0052237	No Paradiplonema in OG	KOG1037	KOG1037 NAD+ ADP-ribosyltransferase Parp, required for poly-ADP ribosylation of nuclear proteins [Transcription, Replication, recombination and repair, Posttranslational modification, protein turnover, chaperones]	5.6e-11	10.2518	95.95	99.25	92	sixth_hit
OG0052237	No Paradiplonema in OG	OG0000977	Paradiplonema_papillatum_026524, Paradiplonema_papillatum_030125	5.7e-13	12.2441	132.34	99.43	94	fourth_hit
OG0052237	No Paradiplonema in OG	OG0004407	No Paradiplonema in OG	1.3e-16	15.8861	153.28	99.69	131	best_hit
OG0052237	No Paradiplonema in OG	OG0031050	No Paradiplonema in OG	1.9e-15	14.7212	137.61	99.63	144	second_hit
OG0052237	No Paradiplonema in OG	OG0035316	No Paradiplonema in OG	9.9e-12	11.0044	114.64	99.3	92	fifth_hit
OG0052237	No Paradiplonema in OG	OG0041506	No Paradiplonema in OG	0.063	1.20066	57.02	94.73	77	ninth_hit
OG0052237	No Paradiplonema in OG	OG0055618	No Paradiplonema in OG	2.4e-14	13.6198	131.19	99.53	124	third_hit
OG0052237	No Paradiplonema in OG	PF02217	T_Ag_DNA_bind	1.2	-0.0791812	34.76	84.53	23	tenth_hit
OG0052237	No Paradiplonema in OG	PF05406	WGR	2.1e-05	4.67778	44.68	98.09	64	eight_hit
OG0052261	No Paradiplonema in OG	COG2941	COG2941 Coq7	85	-1.92942	25.24	28.34	17	sixth_hit
OG0052261	No Paradiplonema in OG	OG0021243	Paradiplonema_papillatum_011179, Paradiplonema_papillatum_024271, Paradiplonema_papillatum_024533, Paradiplonema_papillatum_039950	210	-2.32222	28.84	25.65	26	ninth_hit
OG0052261	No Paradiplonema in OG	OG0030986	No Paradiplonema in OG	84	-1.92428	31.99	26.89	35	seventh_hit
OG0052261	No Paradiplonema in OG	OG0031397	No Paradiplonema in OG	480	-2.68124	25.07	25.02	32	tenth_hit
OG0052261	No Paradiplonema in OG	OG0045457	No Paradiplonema in OG	49	-1.6902	27.58	32.39	18	fifth_hit
OG0052261	No Paradiplonema in OG	OG0052040	No Paradiplonema in OG	31	-1.49136	26.92	43.4	16	second_hit
OG0052261	No Paradiplonema in OG	OG0068163	No Paradiplonema in OG	83	-1.91908	26.53	32.91	46	fourth_hit
OG0052261	No Paradiplonema in OG	OG0068216	No Paradiplonema in OG	84	-1.92428	27.18	26.53	32	eight_hit
OG0052261	No Paradiplonema in OG	OG0072533	No Paradiplonema in OG	31	-1.49136	28.28	42.58	14	third_hit
OG0052261	No Paradiplonema in OG	PF01848	HOK_GEF	28	-1.44716	23.19	49.54	24	best_hit
OG0052273	No Paradiplonema in OG	KOG1923	KOG1923 Rac1 GTPase effector FRL [Signal transduction mechanisms, Cytoskeleton]	0.13	0.886057	47.21	95.98	8	best_hit
OG0052273	No Paradiplonema in OG	OG0001192	Paradiplonema_papillatum_007045, Paradiplonema_papillatum_014262	0.62	0.207608	49.49	94.35	15	fifth_hit
OG0052273	No Paradiplonema in OG	OG0003746	Paradiplonema_papillatum_027746	0.15	0.823909	52.28	95.16	10	second_hit
OG0052273	No Paradiplonema in OG	OG0012655	No Paradiplonema in OG	1.4	-0.146128	46.97	92.59	27	ninth_hit
OG0052273	No Paradiplonema in OG	OG0012807	No Paradiplonema in OG	1.1	-0.0413927	45.2	93.28	8	eight_hit
OG0052273	No Paradiplonema in OG	OG0030063	Paradiplonema_papillatum_013972	0.67	0.173925	49.33	94.48	12	third_hit
OG0052273	No Paradiplonema in OG	OG0037034	No Paradiplonema in OG	0.19	0.721246	46.79	94.08	30	sixth_hit
OG0052273	No Paradiplonema in OG	OG0065605	No Paradiplonema in OG	0.096	1.01773	47.63	94.43	23	fourth_hit
OG0052273	No Paradiplonema in OG	OG0074883	No Paradiplonema in OG	2.7	-0.431364	40.21	92.48	8	tenth_hit
OG0052273	No Paradiplonema in OG	OG0075625	No Paradiplonema in OG	0.23	0.638272	42.3	93.54	27	seventh_hit
OG0052276	No Paradiplonema in OG	COG5082	COG5082 AIR1	3.4e-08	7.46852	76.77	98.7	103	third_hit
OG0052276	No Paradiplonema in OG	KOG4400	KOG4400 E3 ubiquitin ligase interacting with arginine methyltransferase [Posttranslational modification, protein turnover, chaperones]	1.1e-08	7.95861	80.88	98.9	108	second_hit
OG0052276	No Paradiplonema in OG	OG0000154	Paradiplonema_papillatum_001824, Paradiplonema_papillatum_012516, Paradiplonema_papillatum_014181, Paradiplonema_papillatum_020963, Paradiplonema_papillatum_024119, Paradiplonema_papillatum_030323, Paradiplonema_papillatum_030466, Paradiplonema_papillatum_031932, Paradiplonema_papillatum_031977, Paradiplonema_papillatum_039532, Paradiplonema_papillatum_042165	5.6e-06	5.25181	86.06	98.2	37	fifth_hit
OG0052276	No Paradiplonema in OG	OG0004131	Paradiplonema_papillatum_006463, Paradiplonema_papillatum_029888	1.1e-06	5.95861	79.6	98.36	34	fourth_hit
OG0052276	No Paradiplonema in OG	OG0006416	Paradiplonema_papillatum_000059	9.3e-06	5.03152	82.14	98.09	56	seventh_hit
OG0052276	No Paradiplonema in OG	OG0007341	Paradiplonema_papillatum_006794	0.0003	3.52288	74.07	97.41	54	tenth_hit
OG0052276	No Paradiplonema in OG	OG0009769	Paradiplonema_papillatum_032252	7.5e-05	4.12494	74.66	97.64	116	eight_hit
OG0052276	No Paradiplonema in OG	OG0011715	Paradiplonema_papillatum_042067	4.8e-05	4.31876	76.67	97.45	111	ninth_hit
OG0052276	No Paradiplonema in OG	OG0013323	Paradiplonema_papillatum_039610	2.3e-55	54.6383	411.47	100	161	best_hit
OG0052276	No Paradiplonema in OG	OG0041585	No Paradiplonema in OG	2.4e-06	5.61979	83.62	98.19	108	sixth_hit
OG0052292	No Paradiplonema in OG	OG0029971	Paradiplonema_papillatum_000328, Paradiplonema_papillatum_001937, Paradiplonema_papillatum_012396, Paradiplonema_papillatum_024461	18	-1.25527	33.87	91.16	15	third_hit
OG0052292	No Paradiplonema in OG	OG0030550	No Paradiplonema in OG	6.8	-0.832509	30.81	76.35	9	seventh_hit
OG0052292	No Paradiplonema in OG	OG0034917	No Paradiplonema in OG	4.3	-0.633468	35.05	73.08	24	ninth_hit
OG0052292	No Paradiplonema in OG	OG0034998	No Paradiplonema in OG	0.00095	3.02228	57.72	97.29	36	second_hit
OG0052292	No Paradiplonema in OG	OG0035092	No Paradiplonema in OG	6.8e-28	27.1675	184.74	99.95	96	best_hit
OG0052292	No Paradiplonema in OG	OG0035127	No Paradiplonema in OG	2	-0.30103	34.42	87.02	11	fourth_hit
OG0052292	No Paradiplonema in OG	OG0049911	No Paradiplonema in OG	4.7	-0.672098	30.85	82.64	11	sixth_hit
OG0052292	No Paradiplonema in OG	OG0050786	No Paradiplonema in OG	8.5	-0.929419	32.13	85.12	83	fifth_hit
OG0052292	No Paradiplonema in OG	OG0052648	No Paradiplonema in OG	5.7	-0.755875	31.57	76.13	17	eight_hit
OG0052292	No Paradiplonema in OG	OG0052736	No Paradiplonema in OG	36	-1.5563	27.24	70.79	21	tenth_hit
OG0052327	No Paradiplonema in OG	COG3765	COG3765 WzzB	110	-2.04139	24.54	40.63	25	third_hit
OG0052327	No Paradiplonema in OG	OG0007879	Paradiplonema_papillatum_020373	93	-1.96848	32.91	21.19	15	tenth_hit
OG0052327	No Paradiplonema in OG	OG0043532	No Paradiplonema in OG	110	-2.04139	26.58	35.64	52	fourth_hit
OG0052327	No Paradiplonema in OG	OG0045151	No Paradiplonema in OG	62	-1.79239	26.74	23.51	19	eight_hit
OG0052327	No Paradiplonema in OG	OG0052907	No Paradiplonema in OG	3.9	-0.591065	31.4	66.09	19	best_hit
OG0052327	No Paradiplonema in OG	OG0072251	No Paradiplonema in OG	26	-1.41497	28.43	33.01	60	fifth_hit
OG0052327	No Paradiplonema in OG	PF07889	DUF1664	180	-2.25527	22.21	22.38	18	ninth_hit
OG0052327	No Paradiplonema in OG	PF10907	DUF2749	150	-2.17609	21.11	31.03	22	sixth_hit
OG0052327	No Paradiplonema in OG	PF13807	GNVR	140	-2.14613	17.64	40.79	9	second_hit
OG0052327	No Paradiplonema in OG	PF17637	DUF5516	89	-1.94939	21.39	28.96	16	seventh_hit
OG0052336	No Paradiplonema in OG	OG0002303	Paradiplonema_papillatum_000564, Paradiplonema_papillatum_011981, Paradiplonema_papillatum_016497, Paradiplonema_papillatum_018925	3.1	-0.491362	36.17	85.74	48	second_hit
OG0052336	No Paradiplonema in OG	OG0017705	No Paradiplonema in OG	14	-1.14613	28.83	82.03	18	seventh_hit
OG0052336	No Paradiplonema in OG	OG0026824	No Paradiplonema in OG	5.6	-0.748188	31.61	80.53	49	ninth_hit
OG0052336	No Paradiplonema in OG	OG0031920	No Paradiplonema in OG	8.2	-0.913814	33.54	82.32	30	sixth_hit
OG0052336	No Paradiplonema in OG	OG0032562	No Paradiplonema in OG	8.8	-0.944483	31.56	85.2	19	third_hit
OG0052336	No Paradiplonema in OG	OG0032652	No Paradiplonema in OG	3.1	-0.491362	33.72	80.4	22	tenth_hit
OG0052336	No Paradiplonema in OG	OG0034129	No Paradiplonema in OG	7.8	-0.892095	29.74	82.32	23	fifth_hit
OG0052336	No Paradiplonema in OG	OG0035150	No Paradiplonema in OG	7.8	-0.892095	30.44	84.12	11	fourth_hit
OG0052336	No Paradiplonema in OG	OG0045171	No Paradiplonema in OG	3.2	-0.50515	33.34	89.99	47	best_hit
OG0052336	No Paradiplonema in OG	OG0047401	No Paradiplonema in OG	7.3	-0.863323	30.45	81.24	27	eight_hit
OG0052343	No Paradiplonema in OG	OG0010732	No Paradiplonema in OG	80	-1.90309	27.55	41.96	24	fifth_hit
OG0052343	No Paradiplonema in OG	OG0020410	No Paradiplonema in OG	11	-1.04139	32.43	53.67	21	third_hit
OG0052343	No Paradiplonema in OG	OG0025862	No Paradiplonema in OG	39	-1.59106	29.99	42.83	24	fourth_hit
OG0052343	No Paradiplonema in OG	OG0033187	No Paradiplonema in OG	34	-1.53148	27.81	35.45	7	eight_hit
OG0052343	No Paradiplonema in OG	OG0034808	No Paradiplonema in OG	19	-1.27875	28.28	66.58	45	best_hit
OG0052343	No Paradiplonema in OG	OG0043158	No Paradiplonema in OG	41	-1.61278	28.97	32.57	20	ninth_hit
OG0052343	No Paradiplonema in OG	OG0043580	No Paradiplonema in OG	30	-1.47712	29.27	36.5	14	sixth_hit
OG0052343	No Paradiplonema in OG	OG0043922	No Paradiplonema in OG	13	-1.11394	31.02	58.59	31	second_hit
OG0052343	No Paradiplonema in OG	OG0047186	No Paradiplonema in OG	36	-1.5563	26.82	31.54	22	tenth_hit
OG0052343	No Paradiplonema in OG	OG0049650	No Paradiplonema in OG	86	-1.9345	24.13	35.53	23	seventh_hit
OG0052364	No Paradiplonema in OG	OG0030342	No Paradiplonema in OG	160	-2.20412	24.45	16.44	24	ninth_hit
OG0052364	No Paradiplonema in OG	OG0044561	No Paradiplonema in OG	110	-2.04139	25.5	33.93	40	fourth_hit
OG0052364	No Paradiplonema in OG	OG0049901	No Paradiplonema in OG	200	-2.30103	22.23	16.8	16	eight_hit
OG0052364	No Paradiplonema in OG	OG0050189	No Paradiplonema in OG	50	-1.69897	25.31	20.96	24	sixth_hit
OG0052364	No Paradiplonema in OG	OG0051510	No Paradiplonema in OG	0.37	0.431798	37.11	89.75	66	best_hit
OG0052364	No Paradiplonema in OG	OG0066796	No Paradiplonema in OG	74	-1.86923	27.64	28.68	24	fifth_hit
OG0052364	No Paradiplonema in OG	OG0076130	No Paradiplonema in OG	32	-1.50515	28.39	45.14	24	second_hit
OG0052364	No Paradiplonema in OG	OG0076331	No Paradiplonema in OG	110	-2.04139	25.26	37.76	58	third_hit
OG0052364	No Paradiplonema in OG	OG0076976	No Paradiplonema in OG	84	-1.92428	24.85	19.33	34	seventh_hit
OG0052373	No Paradiplonema in OG	OG0000486	No Paradiplonema in OG	0.0078	2.10791	52.59	95.83	25	second_hit
OG0052373	No Paradiplonema in OG	OG0005649	Paradiplonema_papillatum_017981, Paradiplonema_papillatum_035817	0.085	1.07058	47.83	93.84	29	fifth_hit
OG0052373	No Paradiplonema in OG	OG0030499	No Paradiplonema in OG	0.029	1.5376	45.9	95.06	11	fourth_hit
OG0052373	No Paradiplonema in OG	OG0030559	No Paradiplonema in OG	0.007	2.1549	44.86	95.4	27	third_hit
OG0052373	No Paradiplonema in OG	OG0035163	No Paradiplonema in OG	0.071	1.14874	41.27	93.09	28	seventh_hit
OG0052373	No Paradiplonema in OG	OG0035229	No Paradiplonema in OG	0.075	1.12494	39.7	92.69	22	eight_hit
OG0052373	No Paradiplonema in OG	OG0047728	No Paradiplonema in OG	0.089	1.05061	40.41	92.53	17	ninth_hit
OG0052373	No Paradiplonema in OG	OG0052593	No Paradiplonema in OG	0.13	0.886057	40.31	92.36	16	tenth_hit
OG0052373	No Paradiplonema in OG	OG0052751	No Paradiplonema in OG	7.7e-05	4.11351	56.38	97.54	30	best_hit
OG0052373	No Paradiplonema in OG	OG0074392	No Paradiplonema in OG	0.077	1.11351	41.09	93.47	29	sixth_hit
OG0052383	No Paradiplonema in OG	OG0032960	No Paradiplonema in OG	0.77	0.113509	36.14	84.99	14	seventh_hit
OG0052383	No Paradiplonema in OG	OG0033651	No Paradiplonema in OG	0.83	0.0809219	36.61	90.04	53	third_hit
OG0052383	No Paradiplonema in OG	OG0034696	No Paradiplonema in OG	0.36	0.443697	38.77	92.52	44	second_hit
OG0052383	No Paradiplonema in OG	OG0035151	No Paradiplonema in OG	1.4	-0.146128	34.1	81.67	16	ninth_hit
OG0052383	No Paradiplonema in OG	OG0043582	No Paradiplonema in OG	4	-0.60206	33.9	84.15	13	eight_hit
OG0052383	No Paradiplonema in OG	OG0044604	No Paradiplonema in OG	1.6	-0.20412	36.43	87.54	31	fifth_hit
OG0052383	No Paradiplonema in OG	OG0048986	No Paradiplonema in OG	1.1	-0.0413927	33.91	85.71	36	sixth_hit
OG0052383	No Paradiplonema in OG	OG0049942	No Paradiplonema in OG	2.4	-0.380211	31.58	81.33	18	tenth_hit
OG0052383	No Paradiplonema in OG	OG0052500	No Paradiplonema in OG	2.1	-0.322219	33.87	88.64	31	fourth_hit
OG0052383	No Paradiplonema in OG	OG0054500	No Paradiplonema in OG	0.11	0.958607	38.47	93.66	18	best_hit
OG0052388	No Paradiplonema in OG	OG0020525	No Paradiplonema in OG	2.4	-0.380211	34.97	76.65	27	second_hit
OG0052388	No Paradiplonema in OG	OG0026583	No Paradiplonema in OG	7.1	-0.851258	32.67	67.5	22	fifth_hit
OG0052388	No Paradiplonema in OG	OG0032167	No Paradiplonema in OG	1.9	-0.278754	36.19	81.51	17	best_hit
OG0052388	No Paradiplonema in OG	OG0034998	No Paradiplonema in OG	11	-1.04139	33.29	65.48	42	sixth_hit
OG0052388	No Paradiplonema in OG	OG0041490	No Paradiplonema in OG	27	-1.43136	26.58	63.42	10	ninth_hit
OG0052388	No Paradiplonema in OG	OG0048135	No Paradiplonema in OG	7.6	-0.880814	29.86	63.08	26	tenth_hit
OG0052388	No Paradiplonema in OG	OG0048631	No Paradiplonema in OG	5.2	-0.716003	30.91	64.5	25	seventh_hit
OG0052388	No Paradiplonema in OG	OG0051174	No Paradiplonema in OG	9.2	-0.963788	30.41	70.43	41	fourth_hit
OG0052388	No Paradiplonema in OG	OG0052685	No Paradiplonema in OG	11	-1.04139	29.42	74.16	30	third_hit
OG0052388	No Paradiplonema in OG	OG0053722	No Paradiplonema in OG	19	-1.27875	29.45	64.45	32	eight_hit
OG0052398	No Paradiplonema in OG	OG0002828	No Paradiplonema in OG	1.6	-0.20412	37.27	81.51	21	ninth_hit
OG0052398	No Paradiplonema in OG	OG0010733	No Paradiplonema in OG	0.61	0.21467	38.32	86.76	21	third_hit
OG0052398	No Paradiplonema in OG	OG0020910	No Paradiplonema in OG	0.61	0.21467	36.22	83.83	16	fifth_hit
OG0052398	No Paradiplonema in OG	OG0035163	No Paradiplonema in OG	0.12	0.920819	39.39	91.91	24	best_hit
OG0052398	No Paradiplonema in OG	OG0035198	No Paradiplonema in OG	0.58	0.236572	35.16	86.07	15	fourth_hit
OG0052398	No Paradiplonema in OG	OG0047513	No Paradiplonema in OG	1.1	-0.0413927	34.29	83.22	12	sixth_hit
OG0052398	No Paradiplonema in OG	OG0052437	No Paradiplonema in OG	1	0	35.73	82.69	9	eight_hit
OG0052398	No Paradiplonema in OG	OG0052593	No Paradiplonema in OG	0.2	0.69897	38.67	90.09	22	second_hit
OG0052398	No Paradiplonema in OG	OG0052685	No Paradiplonema in OG	0.9	0.0457575	34.8	80.68	9	tenth_hit
OG0052398	No Paradiplonema in OG	OG0060108	No Paradiplonema in OG	2.5	-0.39794	34.79	82.91	26	seventh_hit
OG0052400	No Paradiplonema in OG	OG0017701	No Paradiplonema in OG	0.61	0.21467	37.16	78.16	14	ninth_hit
OG0052400	No Paradiplonema in OG	OG0018226	No Paradiplonema in OG	1.3	-0.113943	40.86	87.92	24	third_hit
OG0052400	No Paradiplonema in OG	OG0020913	No Paradiplonema in OG	5	-0.69897	31.04	76.58	44	tenth_hit
OG0052400	No Paradiplonema in OG	OG0026770	No Paradiplonema in OG	0.019	1.72125	42.97	95.36	30	best_hit
OG0052400	No Paradiplonema in OG	OG0033353	No Paradiplonema in OG	3.8	-0.579784	33.08	78.49	30	eight_hit
OG0052400	No Paradiplonema in OG	OG0035133	No Paradiplonema in OG	2.6	-0.414973	32.96	83.16	21	seventh_hit
OG0052400	No Paradiplonema in OG	OG0045163	No Paradiplonema in OG	2.3	-0.361728	33.98	87.36	8	fourth_hit
OG0052400	No Paradiplonema in OG	OG0052740	No Paradiplonema in OG	1.3	-0.113943	33.84	91.04	45	second_hit
OG0052400	No Paradiplonema in OG	OG0052963	No Paradiplonema in OG	0.96	0.0177288	33.6	86.2	21	fifth_hit
OG0052400	No Paradiplonema in OG	OG0053011	No Paradiplonema in OG	1.1	-0.0413927	33.1	83.46	19	sixth_hit
OG0052414	No Paradiplonema in OG	OG0004497	Paradiplonema_papillatum_030026, Paradiplonema_papillatum_041828	0.072	1.14267	51.1	93.65	14	best_hit
OG0052414	No Paradiplonema in OG	OG0005305	Paradiplonema_papillatum_031782	0.59	0.229148	46.33	89.96	10	fourth_hit
OG0052414	No Paradiplonema in OG	OG0006237	Paradiplonema_papillatum_022235, Paradiplonema_papillatum_024053, Paradiplonema_papillatum_024371	1.1	-0.0413927	45.49	86.16	33	tenth_hit
OG0052414	No Paradiplonema in OG	OG0007497	Paradiplonema_papillatum_009661, Paradiplonema_papillatum_041522	1.2	-0.0791812	45.87	86.33	6	ninth_hit
OG0052414	No Paradiplonema in OG	OG0007834	Paradiplonema_papillatum_005130	0.58	0.236572	46.12	89.82	18	fifth_hit
OG0052414	No Paradiplonema in OG	OG0009010	Paradiplonema_papillatum_037089	1.5	-0.176091	45.64	87.91	10	seventh_hit
OG0052414	No Paradiplonema in OG	OG0009341	Paradiplonema_papillatum_021299	1	0	47.56	87.33	6	eight_hit
OG0052414	No Paradiplonema in OG	OG0013046	Paradiplonema_papillatum_038688	0.38	0.420216	48.88	91.78	32	second_hit
OG0052414	No Paradiplonema in OG	OG0013665	Paradiplonema_papillatum_039700	0.84	0.0757207	46.82	88.02	13	sixth_hit
OG0052414	No Paradiplonema in OG	OG0069980	Paradiplonema_papillatum_015868, Paradiplonema_papillatum_016205	0.49	0.309804	46.39	90.32	6	third_hit
OG0052415	No Paradiplonema in OG	OG0020924	No Paradiplonema in OG	0.077	1.11351	45.69	95.24	40	best_hit
OG0052415	No Paradiplonema in OG	OG0023992	No Paradiplonema in OG	270	-2.43136	27.15	54.67	97	eight_hit
OG0052415	No Paradiplonema in OG	OG0029061	Paradiplonema_papillatum_030300	64	-1.80618	33.34	57.28	39	sixth_hit
OG0052415	No Paradiplonema in OG	OG0033765	No Paradiplonema in OG	3.8	-0.579784	31.61	77.37	16	second_hit
OG0052415	No Paradiplonema in OG	OG0048866	No Paradiplonema in OG	7.1	-0.851258	29.82	74.51	28	third_hit
OG0052415	No Paradiplonema in OG	OG0051676	No Paradiplonema in OG	20	-1.30103	27.71	58.18	17	fifth_hit
OG0052415	No Paradiplonema in OG	OG0057405	No Paradiplonema in OG	23	-1.36173	31.9	56.5	35	seventh_hit
OG0052415	No Paradiplonema in OG	OG0063095	No Paradiplonema in OG	13	-1.11394	32.27	68.95	24	fourth_hit
OG0052415	No Paradiplonema in OG	OG0073871	No Paradiplonema in OG	35	-1.54407	29.46	52.08	22	ninth_hit
OG0052415	No Paradiplonema in OG	OG0076584	No Paradiplonema in OG	32	-1.50515	27.92	49.37	18	tenth_hit
OG0052430	No Paradiplonema in OG	COG0257	COG0257 RpmJ	25	-1.39794	22.59	47.53	13	eight_hit
OG0052430	No Paradiplonema in OG	KOG3105	KOG3105 DNA-binding centromere protein B (CENP-B) [Chromatin structure and dynamics, Cell cycle control, cell division, chromosome partitioning]	1.7	-0.230449	31.89	85.47	35	third_hit
OG0052430	No Paradiplonema in OG	KOG4122	KOG4122 Mitochondrial/chloroplast ribosomal protein L36 [Translation, ribosomal structure and biogenesis]	21	-1.32222	22.75	50.61	16	seventh_hit
OG0052430	No Paradiplonema in OG	OG0001138	Paradiplonema_papillatum_003936, Paradiplonema_papillatum_023556	1.2e-05	4.92082	76.56	97.97	91	best_hit
OG0052430	No Paradiplonema in OG	OG0001231	No Paradiplonema in OG	13	-1.11394	34.33	60.73	34	sixth_hit
OG0052430	No Paradiplonema in OG	OG0001681	No Paradiplonema in OG	0.0027	2.56864	58.37	96.83	79	second_hit
OG0052430	No Paradiplonema in OG	OG0031695	No Paradiplonema in OG	1.3	-0.113943	38.18	77.05	33	fifth_hit
OG0052430	No Paradiplonema in OG	OG0041253	No Paradiplonema in OG	17	-1.23045	32.36	46.79	25	tenth_hit
OG0052430	No Paradiplonema in OG	OG0051388	No Paradiplonema in OG	45	-1.65321	26.31	47.17	52	ninth_hit
OG0052430	No Paradiplonema in OG	PF03184	DDE_1	4.2	-0.623249	23.72	85.32	73	fourth_hit
OG0052436	No Paradiplonema in OG	OG0022712	No Paradiplonema in OG	0.32	0.49485	40.28	94.07	69	second_hit
OG0052436	No Paradiplonema in OG	OG0023211	No Paradiplonema in OG	1.2	-0.0791812	33.46	90.55	50	fifth_hit
OG0052436	No Paradiplonema in OG	OG0027527	No Paradiplonema in OG	0.21	0.677781	37.18	94.17	15	best_hit
OG0052436	No Paradiplonema in OG	OG0031905	No Paradiplonema in OG	2	-0.30103	35.88	87.24	37	ninth_hit
OG0052436	No Paradiplonema in OG	OG0035127	No Paradiplonema in OG	2.3	-0.361728	33.04	86.17	20	tenth_hit
OG0052436	No Paradiplonema in OG	OG0044388	No Paradiplonema in OG	1	0	36.06	89.46	22	eight_hit
OG0052436	No Paradiplonema in OG	OG0045082	No Paradiplonema in OG	0.8	0.09691	35.99	90.9	10	fourth_hit
OG0052436	No Paradiplonema in OG	OG0045241	No Paradiplonema in OG	0.65	0.187087	36.39	90.45	21	sixth_hit
OG0052436	No Paradiplonema in OG	OG0047080	No Paradiplonema in OG	0.31	0.508638	37.09	93.34	36	third_hit
OG0052436	No Paradiplonema in OG	OG0049860	No Paradiplonema in OG	0.58	0.236572	34.41	89.76	45	seventh_hit
OG0052437	No Paradiplonema in OG	OG0023509	No Paradiplonema in OG	0.0099	2.00436	43.67	95.43	56	second_hit
OG0052437	No Paradiplonema in OG	OG0027747	No Paradiplonema in OG	0.13	0.886057	41.1	93.12	25	seventh_hit
OG0052437	No Paradiplonema in OG	OG0033036	No Paradiplonema in OG	0.28	0.552842	38.12	90.75	24	tenth_hit
OG0052437	No Paradiplonema in OG	OG0035163	No Paradiplonema in OG	0.044	1.35655	41.45	93.94	25	fourth_hit
OG0052437	No Paradiplonema in OG	OG0035199	No Paradiplonema in OG	0.042	1.37675	40.76	93.62	34	fifth_hit
OG0052437	No Paradiplonema in OG	OG0045095	No Paradiplonema in OG	0.0019	2.72125	49.78	96.32	28	best_hit
OG0052437	No Paradiplonema in OG	OG0046048	No Paradiplonema in OG	0.043	1.36653	42.05	93.34	25	sixth_hit
OG0052437	No Paradiplonema in OG	OG0054152	No Paradiplonema in OG	0.014	1.85387	43.95	95.1	35	third_hit
OG0052437	No Paradiplonema in OG	OG0054283	No Paradiplonema in OG	0.23	0.638272	37.35	91.24	19	ninth_hit
OG0052437	No Paradiplonema in OG	OG0054299	No Paradiplonema in OG	0.49	0.309804	35.62	92.28	8	eight_hit
OG0052442	No Paradiplonema in OG	OG0017609	No Paradiplonema in OG	0.57	0.244125	45.37	93.64	133	third_hit
OG0052442	No Paradiplonema in OG	OG0035213	No Paradiplonema in OG	5	-0.69897	34.86	80.62	49	fourth_hit
OG0052442	No Paradiplonema in OG	OG0038324	No Paradiplonema in OG	3.8e-05	4.42022	65.24	97.49	101	best_hit
OG0052442	No Paradiplonema in OG	OG0040920	No Paradiplonema in OG	120	-2.07918	26.18	29.97	14	tenth_hit
OG0052442	No Paradiplonema in OG	OG0045087	No Paradiplonema in OG	7.4	-0.869232	34.56	65.47	40	fifth_hit
OG0052442	No Paradiplonema in OG	OG0045330	No Paradiplonema in OG	43	-1.63347	28.22	38.12	61	eight_hit
OG0052442	No Paradiplonema in OG	OG0053501	No Paradiplonema in OG	25	-1.39794	31.78	45.18	80	sixth_hit
OG0052442	No Paradiplonema in OG	OG0057744	No Paradiplonema in OG	0.031	1.50864	50.45	95.26	111	second_hit
OG0052442	No Paradiplonema in OG	OG0058589	No Paradiplonema in OG	52	-1.716	30	32.87	18	ninth_hit
OG0052442	No Paradiplonema in OG	PF18372	I-EGF_1	53	-1.72428	18.73	44.23	10	seventh_hit
OG0052443	No Paradiplonema in OG	COG1996	COG1996 RPC10	0.26	0.585027	26.26	87.66	34	eight_hit
OG0052443	No Paradiplonema in OG	OG0014780	Paradiplonema_papillatum_004559	2.3e-06	5.63827	80.64	98.11	53	best_hit
OG0052443	No Paradiplonema in OG	OG0033187	No Paradiplonema in OG	0.11	0.958607	40.32	89.62	24	sixth_hit
OG0052443	No Paradiplonema in OG	PF03966	Trm112p	0.11	0.958607	24.66	92.34	28	second_hit
OG0052443	No Paradiplonema in OG	PF08274	YjdM_Zn_Ribbon	0.23	0.638272	24.98	89.99	25	fifth_hit
OG0052443	No Paradiplonema in OG	PF08792	A2L_zn_ribbon	0.17	0.769551	26.02	90.65	28	fourth_hit
OG0052443	No Paradiplonema in OG	PF09538	FYDLN_acid	0.63	0.200659	32.71	84.21	34	tenth_hit
OG0052443	No Paradiplonema in OG	PF10122	Mu-like_Com	0.24	0.619789	26.97	88.82	33	seventh_hit
OG0052443	No Paradiplonema in OG	PF11781	zf-RRN7	0.17	0.769551	26.52	90.7	26	third_hit
OG0052443	No Paradiplonema in OG	PF14803	Nudix_N_2	0.27	0.568636	23.37	86.59	26	ninth_hit
OG0052448	No Paradiplonema in OG	OG0009810	Paradiplonema_papillatum_012912	2.7	-0.431364	38.36	82.06	33	best_hit
OG0052448	No Paradiplonema in OG	OG0026670	No Paradiplonema in OG	19	-1.27875	28.47	50.03	29	sixth_hit
OG0052448	No Paradiplonema in OG	OG0038798	No Paradiplonema in OG	20	-1.30103	29.12	36.81	12	ninth_hit
OG0052448	No Paradiplonema in OG	OG0045013	No Paradiplonema in OG	44	-1.64345	26.91	35.47	36	tenth_hit
OG0052448	No Paradiplonema in OG	OG0047425	No Paradiplonema in OG	19	-1.27875	27.74	54.36	32	third_hit
OG0052448	No Paradiplonema in OG	OG0047882	No Paradiplonema in OG	8.8	-0.944483	29.32	39.56	31	eight_hit
OG0052448	No Paradiplonema in OG	OG0048230	No Paradiplonema in OG	8.1	-0.908485	29.39	54.02	31	fourth_hit
OG0052448	No Paradiplonema in OG	OG0048890	No Paradiplonema in OG	11	-1.04139	28.56	66.34	46	second_hit
OG0052448	No Paradiplonema in OG	OG0051085	No Paradiplonema in OG	32	-1.50515	27.32	43.53	14	seventh_hit
OG0052448	No Paradiplonema in OG	OG0071181	No Paradiplonema in OG	11	-1.04139	30.89	50.79	21	fifth_hit
OG0052453	No Paradiplonema in OG	OG0033152	No Paradiplonema in OG	4.2	-0.623249	32.71	75.39	19	sixth_hit
OG0052453	No Paradiplonema in OG	OG0043058	No Paradiplonema in OG	2	-0.30103	36.25	75.89	61	fifth_hit
OG0052453	No Paradiplonema in OG	OG0044052	No Paradiplonema in OG	3.8	-0.579784	33.35	72.31	16	ninth_hit
OG0052453	No Paradiplonema in OG	OG0044596	No Paradiplonema in OG	3.9	-0.591065	32.84	74.65	20	seventh_hit
OG0052453	No Paradiplonema in OG	OG0045124	No Paradiplonema in OG	3.3	-0.518514	32.87	76.1	37	fourth_hit
OG0052453	No Paradiplonema in OG	OG0045241	No Paradiplonema in OG	10	-1	30.25	73.97	15	eight_hit
OG0052453	No Paradiplonema in OG	OG0047531	No Paradiplonema in OG	2.3	-0.361728	32.63	77.1	19	third_hit
OG0052453	No Paradiplonema in OG	OG0054443	No Paradiplonema in OG	6.6	-0.819544	29.64	70.53	21	tenth_hit
OG0052453	No Paradiplonema in OG	OG0054500	No Paradiplonema in OG	2.4	-0.380211	31.64	78.2	13	second_hit
OG0052453	No Paradiplonema in OG	OG0069849	Paradiplonema_papillatum_010062, Paradiplonema_papillatum_029727	1.4	-0.146128	37.58	81.55	24	best_hit
OG0052474	No Paradiplonema in OG	OG0019026	No Paradiplonema in OG	1.7e-05	4.76955	64.23	97.75	109	second_hit
OG0052474	No Paradiplonema in OG	OG0020346	No Paradiplonema in OG	1e-06	6	71.39	98.07	114	best_hit
OG0052474	No Paradiplonema in OG	OG0040630	No Paradiplonema in OG	0.06	1.22185	45.94	91.74	107	third_hit
OG0052474	No Paradiplonema in OG	OG0041155	No Paradiplonema in OG	90	-1.95424	23.77	23.82	36	eight_hit
OG0052474	No Paradiplonema in OG	OG0044721	No Paradiplonema in OG	70	-1.8451	26.85	28.52	17	fifth_hit
OG0052474	No Paradiplonema in OG	OG0047902	No Paradiplonema in OG	65	-1.81291	25.03	23.36	12	sixth_hit
OG0052474	No Paradiplonema in OG	OG0057343	No Paradiplonema in OG	110	-2.04139	27.63	16.61	21	ninth_hit
OG0052474	No Paradiplonema in OG	OG0072144	No Paradiplonema in OG	22	-1.34242	28.74	49.51	11	fourth_hit
OG0052474	No Paradiplonema in OG	OG0077277	No Paradiplonema in OG	110	-2.04139	23.09	21.51	16	seventh_hit
OG0052486	No Paradiplonema in OG	OG0019561	No Paradiplonema in OG	38	-1.57978	27.68	48.96	45	eight_hit
OG0052486	No Paradiplonema in OG	OG0027530	No Paradiplonema in OG	4.2	-0.623249	30.36	67.12	28	fourth_hit
OG0052486	No Paradiplonema in OG	OG0031766	No Paradiplonema in OG	15	-1.17609	31.12	47.62	66	ninth_hit
OG0052486	No Paradiplonema in OG	OG0032399	No Paradiplonema in OG	8.8	-0.944483	31.39	55.17	30	sixth_hit
OG0052486	No Paradiplonema in OG	OG0032694	No Paradiplonema in OG	0.94	0.0268721	36	86.77	21	second_hit
OG0052486	No Paradiplonema in OG	OG0041463	No Paradiplonema in OG	12	-1.07918	28.55	46.44	33	tenth_hit
OG0052486	No Paradiplonema in OG	OG0044294	No Paradiplonema in OG	18	-1.25527	30.18	52.6	33	seventh_hit
OG0052486	No Paradiplonema in OG	OG0047223	No Paradiplonema in OG	0.17	0.769551	38.1	92.9	33	best_hit
OG0052486	No Paradiplonema in OG	OG0053977	No Paradiplonema in OG	1	0	34.74	68.12	27	third_hit
OG0052486	No Paradiplonema in OG	OG0073322	No Paradiplonema in OG	13	-1.11394	27.87	60.75	11	fifth_hit
OG0052500	No Paradiplonema in OG	OG0030546	No Paradiplonema in OG	3.1	-0.491362	31.49	82.28	6	eight_hit
OG0052500	No Paradiplonema in OG	OG0033167	No Paradiplonema in OG	0.34	0.468521	37.66	88.16	30	third_hit
OG0052500	No Paradiplonema in OG	OG0033187	No Paradiplonema in OG	0.2	0.69897	38.64	89.25	20	second_hit
OG0052500	No Paradiplonema in OG	OG0034666	No Paradiplonema in OG	4.3	-0.633468	31.9	81.97	26	ninth_hit
OG0052500	No Paradiplonema in OG	OG0045163	No Paradiplonema in OG	3.3	-0.518514	32.67	83.01	23	sixth_hit
OG0052500	No Paradiplonema in OG	OG0048282	No Paradiplonema in OG	1.2	-0.0791812	33.28	83.77	25	fifth_hit
OG0052500	No Paradiplonema in OG	OG0052383	No Paradiplonema in OG	0.26	0.585027	38.62	93.86	31	best_hit
OG0052500	No Paradiplonema in OG	OG0052921	No Paradiplonema in OG	1.8	-0.255273	31.99	82.82	25	seventh_hit
OG0052500	No Paradiplonema in OG	OG0053011	No Paradiplonema in OG	0.44	0.356547	34.54	88.06	12	fourth_hit
OG0052500	No Paradiplonema in OG	OG0054299	No Paradiplonema in OG	3.4	-0.531479	31.03	80.3	15	tenth_hit
OG0052509	No Paradiplonema in OG	OG0001886	Paradiplonema_papillatum_007489, Paradiplonema_papillatum_014662, Paradiplonema_papillatum_016651	2.1	-0.322219	34.84	72.53	14	fourth_hit
OG0052509	No Paradiplonema in OG	OG0032664	No Paradiplonema in OG	7.2	-0.857332	31.05	57.27	80	seventh_hit
OG0052509	No Paradiplonema in OG	OG0032830	No Paradiplonema in OG	21	-1.32222	28.28	62.79	48	fifth_hit
OG0052509	No Paradiplonema in OG	OG0032980	No Paradiplonema in OG	0.25	0.60206	38.06	91.73	25	second_hit
OG0052509	No Paradiplonema in OG	OG0033978	No Paradiplonema in OG	11	-1.04139	28.61	54.53	10	eight_hit
OG0052509	No Paradiplonema in OG	OG0045796	No Paradiplonema in OG	0.11	0.958607	40.15	92.16	18	best_hit
OG0052509	No Paradiplonema in OG	OG0047209	No Paradiplonema in OG	59	-1.77085	25.08	50.84	22	ninth_hit
OG0052509	No Paradiplonema in OG	OG0049422	No Paradiplonema in OG	12	-1.07918	27.86	60.88	20	sixth_hit
OG0052509	No Paradiplonema in OG	OG0051113	No Paradiplonema in OG	4.6	-0.662758	31.54	75.87	57	third_hit
OG0052509	No Paradiplonema in OG	OG0076613	No Paradiplonema in OG	31	-1.49136	26.9	49.97	52	tenth_hit
OG0052540	No Paradiplonema in OG	OG0005665	Paradiplonema_papillatum_031750	220	-2.34242	27.09	28.24	20	eight_hit
OG0052540	No Paradiplonema in OG	OG0020663	No Paradiplonema in OG	73	-1.86332	25.03	31.89	44	sixth_hit
OG0052540	No Paradiplonema in OG	OG0038387	No Paradiplonema in OG	36	-1.5563	33.2	40.58	38	fourth_hit
OG0052540	No Paradiplonema in OG	OG0044035	No Paradiplonema in OG	400	-2.60206	21.94	26.79	48	tenth_hit
OG0052540	No Paradiplonema in OG	OG0050589	No Paradiplonema in OG	32	-1.50515	28.66	30.82	40	seventh_hit
OG0052540	No Paradiplonema in OG	OG0052755	No Paradiplonema in OG	51	-1.70757	25.05	45.53	24	third_hit
OG0052540	No Paradiplonema in OG	OG0064752	No Paradiplonema in OG	20	-1.30103	34.43	47.49	60	second_hit
OG0052540	No Paradiplonema in OG	OG0074015	No Paradiplonema in OG	130	-2.11394	24.75	54.23	15	best_hit
OG0052540	No Paradiplonema in OG	PF07884	VKOR	120	-2.07918	20.9	27.01	18	ninth_hit
OG0052540	No Paradiplonema in OG	PF08372	PRT_C	200	-2.30103	19.19	33.91	10	fifth_hit
OG0052566	No Paradiplonema in OG	OG0032105	No Paradiplonema in OG	31	-1.49136	28.55	43.11	62	ninth_hit
OG0052566	No Paradiplonema in OG	OG0033228	No Paradiplonema in OG	14	-1.14613	29.52	65.21	13	best_hit
OG0052566	No Paradiplonema in OG	OG0033376	No Paradiplonema in OG	12	-1.07918	29.09	54.31	20	fifth_hit
OG0052566	No Paradiplonema in OG	OG0033582	No Paradiplonema in OG	12	-1.07918	28.96	46.72	34	seventh_hit
OG0052566	No Paradiplonema in OG	OG0046443	No Paradiplonema in OG	18	-1.25527	28.1	60.39	28	second_hit
OG0052566	No Paradiplonema in OG	OG0051552	No Paradiplonema in OG	12	-1.07918	30.55	55.19	12	fourth_hit
OG0052566	No Paradiplonema in OG	OG0052383	No Paradiplonema in OG	60	-1.77815	26.26	42.7	40	tenth_hit
OG0052566	No Paradiplonema in OG	OG0054076	No Paradiplonema in OG	53	-1.72428	25.61	47.97	17	sixth_hit
OG0052566	No Paradiplonema in OG	OG0054093	No Paradiplonema in OG	89	-1.94939	24.51	43.9	28	eight_hit
OG0052566	No Paradiplonema in OG	PF06785	UPF0242	42	-1.62325	26.01	57.77	26	third_hit
OG0052593	No Paradiplonema in OG	OG0027530	No Paradiplonema in OG	0.18	0.744727	36.62	90.47	17	sixth_hit
OG0052593	No Paradiplonema in OG	OG0030546	No Paradiplonema in OG	0.15	0.823909	37.63	93.17	35	second_hit
OG0052593	No Paradiplonema in OG	OG0035079	No Paradiplonema in OG	0.027	1.56864	43.19	95.42	25	best_hit
OG0052593	No Paradiplonema in OG	OG0035151	No Paradiplonema in OG	0.13	0.886057	38.26	91.92	27	third_hit
OG0052593	No Paradiplonema in OG	OG0035198	No Paradiplonema in OG	0.44	0.356547	34.77	89.41	7	seventh_hit
OG0052593	No Paradiplonema in OG	OG0035201	No Paradiplonema in OG	0.31	0.508638	35.46	91.92	10	fourth_hit
OG0052593	No Paradiplonema in OG	OG0052373	No Paradiplonema in OG	0.29	0.537602	38.48	90.97	16	fifth_hit
OG0052593	No Paradiplonema in OG	OG0052398	No Paradiplonema in OG	0.36	0.443697	37.37	87.81	21	tenth_hit
OG0052593	No Paradiplonema in OG	OG0052624	No Paradiplonema in OG	0.31	0.508638	36.51	88.58	18	eight_hit
OG0052593	No Paradiplonema in OG	OG0054148	No Paradiplonema in OG	0.18	0.744727	37.54	87.84	15	ninth_hit
OG0052594	No Paradiplonema in OG	OG0045910	No Paradiplonema in OG	1.3	-0.113943	33.75	84.77	16	eight_hit
OG0052594	No Paradiplonema in OG	OG0047615	No Paradiplonema in OG	0.91	0.0409586	33.74	88.98	25	fifth_hit
OG0052594	No Paradiplonema in OG	OG0047652	No Paradiplonema in OG	0.4	0.39794	35.51	83.88	23	ninth_hit
OG0052594	No Paradiplonema in OG	OG0048297	No Paradiplonema in OG	1.4	-0.146128	32.69	87.24	21	sixth_hit
OG0052594	No Paradiplonema in OG	OG0048472	No Paradiplonema in OG	0.46	0.337242	34.88	89.31	32	third_hit
OG0052594	No Paradiplonema in OG	OG0048859	No Paradiplonema in OG	0.18	0.744727	36.77	91.99	33	second_hit
OG0052594	No Paradiplonema in OG	OG0049024	No Paradiplonema in OG	0.69	0.161151	33.84	84.97	18	seventh_hit
OG0052594	No Paradiplonema in OG	OG0050135	No Paradiplonema in OG	0.66	0.180456	33.72	89.1	17	fourth_hit
OG0052594	No Paradiplonema in OG	OG0050893	No Paradiplonema in OG	2.6	-0.414973	32.91	83.75	22	tenth_hit
OG0052594	No Paradiplonema in OG	OG0052735	No Paradiplonema in OG	0.053	1.27572	39.86	94.5	17	best_hit
OG0052608	No Paradiplonema in OG	COG1638	COG1638 DctP	77	-1.88649	22.63	41.41	29	ninth_hit
OG0052608	No Paradiplonema in OG	COG4663	COG4663 FcbT1	84	-1.92428	23.56	38.47	29	tenth_hit
OG0052608	No Paradiplonema in OG	OG0003458	Paradiplonema_papillatum_025119, Paradiplonema_papillatum_033649	0.17	0.769551	48.36	94.27	51	best_hit
OG0052608	No Paradiplonema in OG	OG0014186	Paradiplonema_papillatum_040743	57	-1.75587	26.65	56.57	54	fifth_hit
OG0052608	No Paradiplonema in OG	OG0021753	No Paradiplonema in OG	28	-1.44716	29.63	50.04	24	seventh_hit
OG0052608	No Paradiplonema in OG	OG0025744	No Paradiplonema in OG	0.076	1.11919	46.76	92.95	59	second_hit
OG0052608	No Paradiplonema in OG	OG0037253	No Paradiplonema in OG	44	-1.64345	29.83	48.31	23	eight_hit
OG0052608	No Paradiplonema in OG	OG0042491	No Paradiplonema in OG	37	-1.5682	30.72	50.86	47	sixth_hit
OG0052608	No Paradiplonema in OG	PF03480	DctP	18	-1.25527	25.03	65.92	31	fourth_hit
OG0052608	No Paradiplonema in OG	PF06075	DUF936	10	-1	35.25	66.33	28	third_hit
OG0052617	No Paradiplonema in OG	COG2456	COG2456 COG2456	0.55	0.259637	32.08	90.62	53	seventh_hit
OG0052617	No Paradiplonema in OG	OG0012617	No Paradiplonema in OG	0.63	0.200659	37.5	91.36	19	third_hit
OG0052617	No Paradiplonema in OG	OG0023503	No Paradiplonema in OG	0.31	0.508638	35.53	91.73	10	second_hit
OG0052617	No Paradiplonema in OG	OG0035198	No Paradiplonema in OG	0.11	0.958607	37.68	94.38	9	best_hit
OG0052617	No Paradiplonema in OG	OG0035220	No Paradiplonema in OG	0.23	0.638272	35.63	89.97	16	eight_hit
OG0052617	No Paradiplonema in OG	OG0052655	No Paradiplonema in OG	0.54	0.267606	35	91	18	fifth_hit
OG0052617	No Paradiplonema in OG	OG0052685	No Paradiplonema in OG	0.3	0.522879	36.13	89.53	12	tenth_hit
OG0052617	No Paradiplonema in OG	OG0074493	No Paradiplonema in OG	0.48	0.318759	34.78	89.78	16	ninth_hit
OG0052617	No Paradiplonema in OG	PF10066	DUF2304	1.8	-0.255273	27.78	91.15	52	fourth_hit
OG0052617	No Paradiplonema in OG	PF10864	DUF2663	0.42	0.376751	33.55	90.64	22	sixth_hit
OG0052619	No Paradiplonema in OG	OG0021857	No Paradiplonema in OG	3.3	-0.518514	32.3	81.37	24	third_hit
OG0052619	No Paradiplonema in OG	OG0032416	No Paradiplonema in OG	15	-1.17609	29.15	80.42	44	fourth_hit
OG0052619	No Paradiplonema in OG	OG0032960	No Paradiplonema in OG	10	-1	29.17	79.24	33	fifth_hit
OG0052619	No Paradiplonema in OG	OG0034117	No Paradiplonema in OG	1.1	-0.0413927	32.65	85.02	38	second_hit
OG0052619	No Paradiplonema in OG	OG0045545	No Paradiplonema in OG	5.5	-0.740363	30.53	76.96	22	seventh_hit
OG0052619	No Paradiplonema in OG	OG0045585	No Paradiplonema in OG	16	-1.20412	28.19	77.06	54	sixth_hit
OG0052619	No Paradiplonema in OG	OG0046239	No Paradiplonema in OG	7.2	-0.857332	29.64	76.01	28	ninth_hit
OG0052619	No Paradiplonema in OG	OG0047401	No Paradiplonema in OG	19	-1.27875	27.15	76.78	27	eight_hit
OG0052619	No Paradiplonema in OG	OG0049167	No Paradiplonema in OG	12	-1.07918	27.7	70.89	24	tenth_hit
OG0052619	No Paradiplonema in OG	OG0054339	No Paradiplonema in OG	1.2	-0.0791812	32.66	87.19	20	best_hit
OG0052624	No Paradiplonema in OG	OG0000486	No Paradiplonema in OG	0.2	0.69897	42.22	91.27	15	fifth_hit
OG0052624	No Paradiplonema in OG	OG0002828	No Paradiplonema in OG	0.6	0.221849	38.37	88.39	10	ninth_hit
OG0052624	No Paradiplonema in OG	OG0008717	No Paradiplonema in OG	0.022	1.65758	43.78	94.3	19	best_hit
OG0052624	No Paradiplonema in OG	OG0030559	No Paradiplonema in OG	0.36	0.443697	34.54	87.55	14	tenth_hit
OG0052624	No Paradiplonema in OG	OG0035133	No Paradiplonema in OG	0.11	0.958607	38.84	91.46	13	fourth_hit
OG0052624	No Paradiplonema in OG	OG0035163	No Paradiplonema in OG	0.072	1.14267	39.36	93.21	13	second_hit
OG0052624	No Paradiplonema in OG	OG0035198	No Paradiplonema in OG	0.27	0.568636	35.7	89.3	17	eight_hit
OG0052624	No Paradiplonema in OG	OG0035220	No Paradiplonema in OG	0.38	0.420216	34.57	89.98	16	sixth_hit
OG0052624	No Paradiplonema in OG	OG0052593	No Paradiplonema in OG	0.18	0.744727	37.73	89.69	18	seventh_hit
OG0052624	No Paradiplonema in OG	OG0054426	No Paradiplonema in OG	0.078	1.10791	38.31	92.2	44	third_hit
OG0052648	No Paradiplonema in OG	OG0025045	No Paradiplonema in OG	0.37	0.431798	38.2	89.6	14	tenth_hit
OG0052648	No Paradiplonema in OG	OG0030550	No Paradiplonema in OG	0.32	0.49485	35.56	92.38	13	seventh_hit
OG0052648	No Paradiplonema in OG	OG0045427	No Paradiplonema in OG	0.41	0.387216	36.37	92.67	34	sixth_hit
OG0052648	No Paradiplonema in OG	OG0048260	No Paradiplonema in OG	0.26	0.585027	35.91	93.26	33	fifth_hit
OG0052648	No Paradiplonema in OG	OG0052417	No Paradiplonema in OG	0.27	0.568636	37.77	91.77	15	eight_hit
OG0052648	No Paradiplonema in OG	OG0052728	No Paradiplonema in OG	0.16	0.79588	37.19	94.79	8	second_hit
OG0052648	No Paradiplonema in OG	OG0054443	No Paradiplonema in OG	1.1	-0.0413927	32.38	90.48	16	ninth_hit
OG0052648	No Paradiplonema in OG	OG0054467	No Paradiplonema in OG	0.11	0.958607	37.28	93.71	15	third_hit
OG0052648	No Paradiplonema in OG	OG0054500	No Paradiplonema in OG	0.15	0.823909	36.43	93.56	15	fourth_hit
OG0052648	No Paradiplonema in OG	OG0074321	No Paradiplonema in OG	0.018	1.74473	42.7	95.08	21	best_hit
OG0052655	No Paradiplonema in OG	OG0027530	No Paradiplonema in OG	0.065	1.18709	38.53	93	16	fifth_hit
OG0052655	No Paradiplonema in OG	OG0033652	No Paradiplonema in OG	2.1	-0.322219	31.78	89.8	28	sixth_hit
OG0052655	No Paradiplonema in OG	OG0035199	No Paradiplonema in OG	0.76	0.119186	33.45	88.81	11	tenth_hit
OG0052655	No Paradiplonema in OG	OG0035229	No Paradiplonema in OG	0.0027	2.56864	44.69	95.63	22	best_hit
OG0052655	No Paradiplonema in OG	OG0046010	No Paradiplonema in OG	1	0	33.98	89.35	18	eight_hit
OG0052655	No Paradiplonema in OG	OG0052617	No Paradiplonema in OG	0.83	0.0809219	34.06	89.61	34	seventh_hit
OG0052655	No Paradiplonema in OG	OG0052984	No Paradiplonema in OG	0.11	0.958607	36.86	93.4	16	third_hit
OG0052655	No Paradiplonema in OG	OG0054148	No Paradiplonema in OG	0.12	0.920819	38	94.6	23	second_hit
OG0052655	No Paradiplonema in OG	OG0073322	No Paradiplonema in OG	0.11	0.958607	37.37	93.12	20	fourth_hit
OG0052655	No Paradiplonema in OG	PF05434	Tmemb_9	1.9	-0.278754	32.31	89.06	32	ninth_hit
OG0052656	No Paradiplonema in OG	OG0021861	No Paradiplonema in OG	18	-1.25527	28.8	39.47	25	sixth_hit
OG0052656	No Paradiplonema in OG	OG0026885	No Paradiplonema in OG	33	-1.51851	25.85	39.63	13	fourth_hit
OG0052656	No Paradiplonema in OG	OG0033830	No Paradiplonema in OG	15	-1.17609	28.55	47.13	14	best_hit
OG0052656	No Paradiplonema in OG	OG0044914	No Paradiplonema in OG	20	-1.30103	28.96	42.34	17	second_hit
OG0052656	No Paradiplonema in OG	OG0045117	No Paradiplonema in OG	50	-1.69897	26.85	38.81	41	seventh_hit
OG0052656	No Paradiplonema in OG	OG0046196	No Paradiplonema in OG	88	-1.94448	24.93	39.54	44	fifth_hit
OG0052656	No Paradiplonema in OG	OG0048474	No Paradiplonema in OG	39	-1.59106	26.05	38.56	25	eight_hit
OG0052656	No Paradiplonema in OG	OG0049656	No Paradiplonema in OG	27	-1.43136	26.42	40.75	24	third_hit
OG0052656	No Paradiplonema in OG	OG0067342	No Paradiplonema in OG	69	-1.83885	26.83	35.98	37	ninth_hit
OG0052656	No Paradiplonema in OG	OG0069458	No Paradiplonema in OG	130	-2.11394	22.94	34.14	20	tenth_hit
OG0052660	No Paradiplonema in OG	OG0010379	Paradiplonema_papillatum_002629, Paradiplonema_papillatum_013315	66	-1.81954	26.88	27.63	12	sixth_hit
OG0052660	No Paradiplonema in OG	OG0011475	Paradiplonema_papillatum_022933	53	-1.72428	30.54	26.75	17	eight_hit
OG0052660	No Paradiplonema in OG	OG0022122	No Paradiplonema in OG	31	-1.49136	33.07	36.29	18	third_hit
OG0052660	No Paradiplonema in OG	OG0046392	No Paradiplonema in OG	47	-1.6721	25.43	32.57	41	fourth_hit
OG0052660	No Paradiplonema in OG	OG0059177	No Paradiplonema in OG	2.7	-0.431364	34.12	72.45	31	best_hit
OG0052660	No Paradiplonema in OG	OG0069217	No Paradiplonema in OG	65	-1.81291	23.93	25.5	10	tenth_hit
OG0052660	No Paradiplonema in OG	OG0071223	No Paradiplonema in OG	2.1	-0.322219	33.88	71.36	15	second_hit
OG0052660	No Paradiplonema in OG	OG0071897	No Paradiplonema in OG	64	-1.80618	25.16	27.48	24	seventh_hit
OG0052660	No Paradiplonema in OG	OG0074183	No Paradiplonema in OG	69	-1.83885	25.78	29.82	22	fifth_hit
OG0052660	No Paradiplonema in OG	OG0076553	No Paradiplonema in OG	60	-1.77815	25.46	25.74	23	ninth_hit
OG0052673	No Paradiplonema in OG	OG0021857	No Paradiplonema in OG	1.5	-0.176091	33.87	86.08	19	fourth_hit
OG0052673	No Paradiplonema in OG	OG0025045	No Paradiplonema in OG	0.34	0.468521	38.29	91.48	20	third_hit
OG0052673	No Paradiplonema in OG	OG0026695	No Paradiplonema in OG	2.3	-0.361728	32.11	82.49	26	eight_hit
OG0052673	No Paradiplonema in OG	OG0031855	No Paradiplonema in OG	3.3	-0.518514	33.91	81.29	19	ninth_hit
OG0052673	No Paradiplonema in OG	OG0034917	No Paradiplonema in OG	0.12	0.920819	41.25	94.19	14	second_hit
OG0052673	No Paradiplonema in OG	OG0035222	No Paradiplonema in OG	5	-0.69897	28.86	80.45	20	tenth_hit
OG0052673	No Paradiplonema in OG	OG0046444	No Paradiplonema in OG	0.15	0.823909	38.69	94.67	37	best_hit
OG0052673	No Paradiplonema in OG	OG0047150	No Paradiplonema in OG	3.1	-0.491362	30.9	83	17	seventh_hit
OG0052673	No Paradiplonema in OG	OG0048630	No Paradiplonema in OG	0.62	0.207608	33.8	83.19	29	sixth_hit
OG0052673	No Paradiplonema in OG	OG0053000	No Paradiplonema in OG	3	-0.477121	30.04	83.45	25	fifth_hit
OG0052676	No Paradiplonema in OG	OG0032854	No Paradiplonema in OG	10	-1	32.16	52.04	10	eight_hit
OG0052676	No Paradiplonema in OG	OG0033929	No Paradiplonema in OG	0.0067	2.17393	45.54	95.75	23	best_hit
OG0052676	No Paradiplonema in OG	OG0035021	No Paradiplonema in OG	12	-1.07918	31.8	50.91	16	ninth_hit
OG0052676	No Paradiplonema in OG	OG0037052	No Paradiplonema in OG	0.26	0.585027	41.84	90.85	12	second_hit
OG0052676	No Paradiplonema in OG	OG0060458	No Paradiplonema in OG	5	-0.69897	32.67	65.34	9	sixth_hit
OG0052676	No Paradiplonema in OG	OG0060616	No Paradiplonema in OG	4.6	-0.662758	32.06	67.35	10	fifth_hit
OG0052676	No Paradiplonema in OG	OG0061705	No Paradiplonema in OG	1.5	-0.176091	33.74	81.28	10	third_hit
OG0052676	No Paradiplonema in OG	PF01102	Glycophorin_A	44	-1.64345	23.75	50.26	9	tenth_hit
OG0052676	No Paradiplonema in OG	PF11353	DUF3153	26	-1.41497	24.4	54.45	16	seventh_hit
OG0052676	No Paradiplonema in OG	PF16054	TMEM72	9.9	-0.995635	28.66	70.13	31	fourth_hit
OG0052679	No Paradiplonema in OG	OG0023503	No Paradiplonema in OG	0.84	0.0757207	33.22	88.24	12	sixth_hit
OG0052679	No Paradiplonema in OG	OG0027448	No Paradiplonema in OG	0.42	0.376751	39.27	90.89	27	best_hit
OG0052679	No Paradiplonema in OG	OG0030546	No Paradiplonema in OG	1.3	-0.113943	32.58	89.74	27	fourth_hit
OG0052679	No Paradiplonema in OG	OG0032956	No Paradiplonema in OG	4.1	-0.612784	30.83	83.3	52	tenth_hit
OG0052679	No Paradiplonema in OG	OG0035079	No Paradiplonema in OG	0.25	0.60206	37.8	90.35	25	third_hit
OG0052679	No Paradiplonema in OG	OG0035199	No Paradiplonema in OG	0.084	1.07572	38.06	89.24	18	fifth_hit
OG0052679	No Paradiplonema in OG	OG0048686	No Paradiplonema in OG	0.7	0.154902	33.54	88.02	27	seventh_hit
OG0052679	No Paradiplonema in OG	OG0052942	No Paradiplonema in OG	0.3	0.522879	34.85	90.84	6	second_hit
OG0052679	No Paradiplonema in OG	OG0052945	No Paradiplonema in OG	0.64	0.19382	33.3	87.93	8	eight_hit
OG0052679	No Paradiplonema in OG	OG0053011	No Paradiplonema in OG	0.67	0.173925	32.92	87.35	30	ninth_hit
OG0052682	No Paradiplonema in OG	OG0017705	No Paradiplonema in OG	1.2	-0.0791812	32.65	86.81	14	eight_hit
OG0052682	No Paradiplonema in OG	OG0019564	No Paradiplonema in OG	0.4	0.39794	36.34	92.21	17	third_hit
OG0052682	No Paradiplonema in OG	OG0027781	No Paradiplonema in OG	0.35	0.455932	36.53	93.4	14	best_hit
OG0052682	No Paradiplonema in OG	OG0029282	No Paradiplonema in OG	0.28	0.552842	37.29	93.04	16	second_hit
OG0052682	No Paradiplonema in OG	OG0030550	No Paradiplonema in OG	3.9	-0.591065	30.1	87.75	14	seventh_hit
OG0052682	No Paradiplonema in OG	OG0035140	No Paradiplonema in OG	1.2	-0.0791812	33.18	85.23	21	tenth_hit
OG0052682	No Paradiplonema in OG	OG0038303	No Paradiplonema in OG	1	0	37.73	86.52	30	ninth_hit
OG0052682	No Paradiplonema in OG	OG0049201	No Paradiplonema in OG	1.3	-0.113943	31.89	88.31	8	sixth_hit
OG0052682	No Paradiplonema in OG	OG0052736	No Paradiplonema in OG	3.2	-0.50515	30.71	89.08	20	fifth_hit
OG0052682	No Paradiplonema in OG	OG0054216	No Paradiplonema in OG	1.9	-0.278754	31.98	89.87	34	fourth_hit
OG0052685	No Paradiplonema in OG	OG0000486	No Paradiplonema in OG	0.00054	3.26761	56.29	97.13	13	best_hit
OG0052685	No Paradiplonema in OG	OG0010733	No Paradiplonema in OG	0.0088	2.05552	46.52	95.76	7	seventh_hit
OG0052685	No Paradiplonema in OG	OG0016048	No Paradiplonema in OG	0.002	2.69897	46.29	96.89	13	second_hit
OG0052685	No Paradiplonema in OG	OG0025073	No Paradiplonema in OG	0.025	1.60206	40.39	95.74	8	eight_hit
OG0052685	No Paradiplonema in OG	OG0033959	No Paradiplonema in OG	0.013	1.88606	44.88	95.42	15	ninth_hit
OG0052685	No Paradiplonema in OG	OG0035201	No Paradiplonema in OG	0.025	1.60206	40.4	95.96	7	sixth_hit
OG0052685	No Paradiplonema in OG	OG0035229	No Paradiplonema in OG	0.00065	3.18709	47.52	96.43	51	fourth_hit
OG0052685	No Paradiplonema in OG	OG0052740	No Paradiplonema in OG	0.079	1.10237	38.5	95.2	11	tenth_hit
OG0052685	No Paradiplonema in OG	OG0053722	No Paradiplonema in OG	0.029	1.5376	42.8	95.99	7	fifth_hit
OG0052685	No Paradiplonema in OG	OG0074416	No Paradiplonema in OG	0.0013	2.88606	47.57	96.73	21	third_hit
OG0052718	No Paradiplonema in OG	OG0032463	No Paradiplonema in OG	2.9	-0.462398	32.64	74.35	52	second_hit
OG0052718	No Paradiplonema in OG	OG0040107	Paradiplonema_papillatum_004335	240	-2.38021	21.12	26.64	26	sixth_hit
OG0052718	No Paradiplonema in OG	OG0051009	No Paradiplonema in OG	3.2	-0.50515	33.39	79.4	46	best_hit
OG0052718	No Paradiplonema in OG	OG0063871	No Paradiplonema in OG	28	-1.44716	27.19	46.36	25	fifth_hit
OG0052718	No Paradiplonema in OG	OG0073389	No Paradiplonema in OG	110	-2.04139	22.64	25.73	18	seventh_hit
OG0052718	No Paradiplonema in OG	OG0074566	No Paradiplonema in OG	93	-1.96848	23.09	22.77	29	ninth_hit
OG0052718	No Paradiplonema in OG	OG0075816	No Paradiplonema in OG	9	-0.954243	30.59	59.2	25	third_hit
OG0052718	No Paradiplonema in OG	OG0076791	No Paradiplonema in OG	30	-1.47712	26.15	48.63	35	fourth_hit
OG0052718	No Paradiplonema in OG	PF08051	Ery_res_leader1	89	-1.94939	17.17	25.49	9	eight_hit
OG0052728	No Paradiplonema in OG	OG0014311	No Paradiplonema in OG	0.55	0.259637	34.08	91.68	11	tenth_hit
OG0052728	No Paradiplonema in OG	OG0023696	No Paradiplonema in OG	0.046	1.33724	39.67	95.5	22	third_hit
OG0052728	No Paradiplonema in OG	OG0030550	No Paradiplonema in OG	0.085	1.07058	38.12	94.7	11	fifth_hit
OG0052728	No Paradiplonema in OG	OG0035092	No Paradiplonema in OG	0.55	0.259637	35.73	91.8	20	ninth_hit
OG0052728	No Paradiplonema in OG	OG0035179	No Paradiplonema in OG	0.16	0.79588	37.51	93.82	25	seventh_hit
OG0052728	No Paradiplonema in OG	OG0045427	No Paradiplonema in OG	0.51	0.29243	35.63	91.98	6	eight_hit
OG0052728	No Paradiplonema in OG	OG0052596	No Paradiplonema in OG	0.012	1.92082	43.14	96.03	16	second_hit
OG0052728	No Paradiplonema in OG	OG0052648	No Paradiplonema in OG	0.048	1.31876	39.81	95.29	20	fourth_hit
OG0052728	No Paradiplonema in OG	OG0054443	No Paradiplonema in OG	0.17	0.769551	36.15	93.9	12	sixth_hit
OG0052728	No Paradiplonema in OG	OG0069849	Paradiplonema_papillatum_010062, Paradiplonema_papillatum_029727	0.0095	2.02228	47.91	96.48	41	best_hit
OG0052736	No Paradiplonema in OG	OG0033890	No Paradiplonema in OG	0.81	0.091515	33.3	91.54	10	tenth_hit
OG0052736	No Paradiplonema in OG	OG0034998	No Paradiplonema in OG	0.017	1.76955	47.35	96.14	35	third_hit
OG0052736	No Paradiplonema in OG	OG0035127	No Paradiplonema in OG	0.0096	2.01773	43.88	96.64	8	best_hit
OG0052736	No Paradiplonema in OG	OG0035222	No Paradiplonema in OG	0.078	1.10791	37.48	93.57	34	fifth_hit
OG0052736	No Paradiplonema in OG	OG0046913	No Paradiplonema in OG	0.51	0.29243	35.85	93.32	22	sixth_hit
OG0052736	No Paradiplonema in OG	OG0048797	No Paradiplonema in OG	0.035	1.45593	39.66	96.15	35	second_hit
OG0052736	No Paradiplonema in OG	OG0052417	No Paradiplonema in OG	0.17	0.769551	38.56	92.63	15	ninth_hit
OG0052736	No Paradiplonema in OG	OG0052740	No Paradiplonema in OG	0.28	0.552842	35.76	93.15	37	seventh_hit
OG0052736	No Paradiplonema in OG	OG0053000	No Paradiplonema in OG	0.18	0.744727	35.82	92.9	8	eight_hit
OG0052736	No Paradiplonema in OG	OG0074321	No Paradiplonema in OG	0.062	1.20761	39.8	94.68	24	fourth_hit
OG0052740	No Paradiplonema in OG	OG0007204	No Paradiplonema in OG	0.074	1.13077	41.92	93.91	11	ninth_hit
OG0052740	No Paradiplonema in OG	OG0019562	No Paradiplonema in OG	0.13	0.886057	39.15	93.68	12	tenth_hit
OG0052740	No Paradiplonema in OG	OG0020877	No Paradiplonema in OG	0.0061	2.21467	53.97	96.24	14	fourth_hit
OG0052740	No Paradiplonema in OG	OG0023503	No Paradiplonema in OG	0.09	1.04576	37.71	94.02	23	seventh_hit
OG0052740	No Paradiplonema in OG	OG0027081	No Paradiplonema in OG	0.0018	2.74473	48.38	96.31	21	second_hit
OG0052740	No Paradiplonema in OG	OG0035201	No Paradiplonema in OG	0.00041	3.38722	48.83	97.48	23	best_hit
OG0052740	No Paradiplonema in OG	OG0052685	No Paradiplonema in OG	0.017	1.76955	41.88	96.26	22	third_hit
OG0052740	No Paradiplonema in OG	OG0052804	No Paradiplonema in OG	0.019	1.72125	41.18	95.35	12	sixth_hit
OG0052740	No Paradiplonema in OG	OG0052881	No Paradiplonema in OG	0.082	1.08619	37.69	93.92	17	eight_hit
OG0052740	No Paradiplonema in OG	OG0054299	No Paradiplonema in OG	0.069	1.16115	38.43	95.56	13	fifth_hit
OG0052744	No Paradiplonema in OG	OG0011136	Paradiplonema_papillatum_040903	95	-1.97772	30.79	22.38	20	sixth_hit
OG0052744	No Paradiplonema in OG	OG0012086	Paradiplonema_papillatum_002691	83	-1.91908	28.06	30.26	37	best_hit
OG0052744	No Paradiplonema in OG	OG0021321	No Paradiplonema in OG	55	-1.74036	29.68	28.75	37	third_hit
OG0052744	No Paradiplonema in OG	OG0024742	No Paradiplonema in OG	110	-2.04139	25.52	27.23	40	fourth_hit
OG0052744	No Paradiplonema in OG	OG0025056	No Paradiplonema in OG	420	-2.62325	21.95	27.1	70	fifth_hit
OG0052744	No Paradiplonema in OG	OG0031319	No Paradiplonema in OG	230	-2.36173	26.34	21.16	30	eight_hit
OG0052744	No Paradiplonema in OG	OG0032689	No Paradiplonema in OG	96	-1.98227	25.71	29.71	41	second_hit
OG0052744	No Paradiplonema in OG	OG0061154	No Paradiplonema in OG	120	-2.07918	24.59	20.66	41	ninth_hit
OG0052744	No Paradiplonema in OG	OG0071916	No Paradiplonema in OG	79	-1.89763	25.2	21.87	35	seventh_hit
OG0052751	No Paradiplonema in OG	KOG3071	KOG3071 Fatty acyl-CoA elongase/Polyunsaturated fatty acid specific elongation enzyme [Lipid transport and metabolism]	9.4e-09	8.02687	74.75	98.61	82	third_hit
OG0052751	No Paradiplonema in OG	KOG3072	KOG3072 Long chain fatty acid elongase [Lipid transport and metabolism]	6.6e-10	9.18046	82.62	98.85	83	second_hit
OG0052751	No Paradiplonema in OG	OG0003099	Paradiplonema_papillatum_004563, Paradiplonema_papillatum_016877	0.0026	2.58503	54.39	96.25	85	tenth_hit
OG0052751	No Paradiplonema in OG	OG0004653	Paradiplonema_papillatum_042121	0.0002	3.69897	61.4	97.28	80	seventh_hit
OG0052751	No Paradiplonema in OG	OG0005649	Paradiplonema_papillatum_017981, Paradiplonema_papillatum_035817	1.8e-44	43.7447	287.84	100	88	best_hit
OG0052751	No Paradiplonema in OG	OG0008107	Paradiplonema_papillatum_007442, Paradiplonema_papillatum_028145	5.9e-06	5.22915	70.33	98.17	82	fifth_hit
OG0052751	No Paradiplonema in OG	OG0011854	Paradiplonema_papillatum_012199	0.00018	3.74473	60.25	97	80	ninth_hit
OG0052751	No Paradiplonema in OG	OG0028559	No Paradiplonema in OG	0.00032	3.49485	59.29	97.01	85	eight_hit
OG0052751	No Paradiplonema in OG	OG0052373	No Paradiplonema in OG	1.4e-05	4.85387	60.42	97.85	24	sixth_hit
OG0052751	No Paradiplonema in OG	PF01151	ELO	1.9e-08	7.72125	67.95	98.53	78	fourth_hit
OG0052769	No Paradiplonema in OG	OG0015259	Paradiplonema_papillatum_040424	14	-1.14613	32.41	73.14	39	ninth_hit
OG0052769	No Paradiplonema in OG	OG0026885	No Paradiplonema in OG	5.9	-0.770852	27.98	82.62	22	second_hit
OG0052769	No Paradiplonema in OG	OG0031899	No Paradiplonema in OG	9	-0.954243	30.87	72.08	16	tenth_hit
OG0052769	No Paradiplonema in OG	OG0033651	No Paradiplonema in OG	15	-1.17609	28.47	74.34	60	eight_hit
OG0052769	No Paradiplonema in OG	OG0033900	No Paradiplonema in OG	0.44	0.356547	35.6	90.98	16	best_hit
OG0052769	No Paradiplonema in OG	OG0045425	No Paradiplonema in OG	6.4	-0.80618	29.81	81.22	24	fifth_hit
OG0052769	No Paradiplonema in OG	OG0046794	No Paradiplonema in OG	12	-1.07918	27.8	75.99	28	seventh_hit
OG0052769	No Paradiplonema in OG	OG0047547	No Paradiplonema in OG	6.8	-0.832509	28.78	81.83	29	fourth_hit
OG0052769	No Paradiplonema in OG	OG0047765	No Paradiplonema in OG	6.5	-0.812913	28.9	82.03	37	third_hit
OG0052769	No Paradiplonema in OG	OG0050235	No Paradiplonema in OG	4.8	-0.681241	28.41	78.78	13	sixth_hit
OG0052774	No Paradiplonema in OG	OG0008693	Paradiplonema_papillatum_011228, Paradiplonema_papillatum_034587, Paradiplonema_papillatum_038309	10	-1	31.67	53.25	42	best_hit
OG0052774	No Paradiplonema in OG	OG0045515	No Paradiplonema in OG	34	-1.53148	27.99	31.7	40	sixth_hit
OG0052774	No Paradiplonema in OG	OG0047275	No Paradiplonema in OG	42	-1.62325	26.93	43.48	31	second_hit
OG0052774	No Paradiplonema in OG	OG0048912	No Paradiplonema in OG	150	-2.17609	24.29	29.6	25	seventh_hit
OG0052774	No Paradiplonema in OG	OG0049652	No Paradiplonema in OG	62	-1.79239	25.07	32.93	50	fourth_hit
OG0052774	No Paradiplonema in OG	OG0052769	No Paradiplonema in OG	150	-2.17609	23.57	32.77	9	fifth_hit
OG0052774	No Paradiplonema in OG	OG0066741	No Paradiplonema in OG	190	-2.27875	25.57	23.32	35	tenth_hit
OG0052774	No Paradiplonema in OG	OG0071443	No Paradiplonema in OG	19	-1.27875	30.09	40.98	11	third_hit
OG0052774	No Paradiplonema in OG	OG0076004	No Paradiplonema in OG	120	-2.07918	25.69	24.07	26	ninth_hit
OG0052774	No Paradiplonema in OG	PF10961	SelK_SelG	200	-2.30103	21.25	28.38	18	eight_hit
OG0052796	No Paradiplonema in OG	OG0026852	No Paradiplonema in OG	0.08	1.09691	39.98	94.3	37	ninth_hit
OG0052796	No Paradiplonema in OG	OG0027448	No Paradiplonema in OG	0.04	1.39794	44.27	95.23	14	third_hit
OG0052796	No Paradiplonema in OG	OG0032401	No Paradiplonema in OG	0.11	0.958607	39.64	94.73	23	seventh_hit
OG0052796	No Paradiplonema in OG	OG0032479	No Paradiplonema in OG	0.18	0.744727	38.5	94.81	57	sixth_hit
OG0052796	No Paradiplonema in OG	OG0032839	No Paradiplonema in OG	0.031	1.50864	41.58	96.08	29	best_hit
OG0052796	No Paradiplonema in OG	OG0043922	No Paradiplonema in OG	0.06	1.22185	41.29	95.06	28	fourth_hit
OG0052796	No Paradiplonema in OG	OG0047664	No Paradiplonema in OG	0.036	1.4437	39.77	95.5	12	second_hit
OG0052796	No Paradiplonema in OG	OG0048012	No Paradiplonema in OG	0.16	0.79588	36.51	94.28	12	tenth_hit
OG0052796	No Paradiplonema in OG	OG0052685	No Paradiplonema in OG	0.0025	2.60206	45.68	95.02	39	fifth_hit
OG0052796	No Paradiplonema in OG	OG0077346	No Paradiplonema in OG	0.14	0.853872	35.81	94.37	24	eight_hit
OG0052802	No Paradiplonema in OG	OG0005945	No Paradiplonema in OG	0.034	1.46852	46.01	94.55	30	fourth_hit
OG0052802	No Paradiplonema in OG	OG0008228	Paradiplonema_papillatum_005072	0.037	1.4318	47.77	94.62	23	third_hit
OG0052802	No Paradiplonema in OG	OG0008434	Paradiplonema_papillatum_010136	0.098	1.00877	43.58	93.22	13	tenth_hit
OG0052802	No Paradiplonema in OG	OG0010733	No Paradiplonema in OG	0.12	0.920819	40.42	93.41	13	eight_hit
OG0052802	No Paradiplonema in OG	OG0017701	No Paradiplonema in OG	0.1	1	39.48	93.32	18	ninth_hit
OG0052802	No Paradiplonema in OG	OG0041269	No Paradiplonema in OG	0.071	1.14874	43.42	94.22	19	seventh_hit
OG0052802	No Paradiplonema in OG	OG0041455	No Paradiplonema in OG	0.053	1.27572	39.58	94.49	11	sixth_hit
OG0052802	No Paradiplonema in OG	OG0041475	No Paradiplonema in OG	0.031	1.50864	39.99	95.62	24	second_hit
OG0052802	No Paradiplonema in OG	OG0052685	No Paradiplonema in OG	0.038	1.42022	40.06	94.49	7	fifth_hit
OG0052802	No Paradiplonema in OG	OG0053722	No Paradiplonema in OG	0.0025	2.60206	48.02	96.79	30	best_hit
OG0052805	No Paradiplonema in OG	OG0001650	Paradiplonema_papillatum_004899, Paradiplonema_papillatum_017005, Paradiplonema_papillatum_029937	160	-2.20412	33.44	17.71	20	second_hit
OG0052805	No Paradiplonema in OG	OG0011938	No Paradiplonema in OG	190	-2.27875	29.44	16.61	37	fourth_hit
OG0052805	No Paradiplonema in OG	OG0060504	No Paradiplonema in OG	260	-2.41497	24.25	10.9	20	sixth_hit
OG0052805	No Paradiplonema in OG	OG0063325	No Paradiplonema in OG	1400	-3.14613	20.21	10.95	15	fifth_hit
OG0052805	No Paradiplonema in OG	OG0067922	No Paradiplonema in OG	200	-2.30103	25.19	16.67	26	third_hit
OG0052805	No Paradiplonema in OG	OG0068379	No Paradiplonema in OG	1100	-3.04139	19.95	8.35	9	ninth_hit
OG0052805	No Paradiplonema in OG	OG0068690	No Paradiplonema in OG	95	-1.97772	25.24	24.25	29	best_hit
OG0052805	No Paradiplonema in OG	OG0069389	No Paradiplonema in OG	990	-2.99564	19.1	10.35	35	seventh_hit
OG0052805	No Paradiplonema in OG	PF18317	SDH_C	380	-2.57978	12.76	8.56	10	eight_hit
OG0052808	No Paradiplonema in OG	OG0027320	No Paradiplonema in OG	3.1	-0.491362	32	76.74	21	best_hit
OG0052808	No Paradiplonema in OG	OG0029763	No Paradiplonema in OG	130	-2.11394	24.89	37.68	38	ninth_hit
OG0052808	No Paradiplonema in OG	OG0043804	No Paradiplonema in OG	18	-1.25527	28.76	43.13	24	seventh_hit
OG0052808	No Paradiplonema in OG	OG0045789	No Paradiplonema in OG	4.1	-0.612784	30.47	62.75	29	second_hit
OG0052808	No Paradiplonema in OG	OG0051117	No Paradiplonema in OG	20	-1.30103	27.06	46.73	13	fifth_hit
OG0052808	No Paradiplonema in OG	OG0064159	No Paradiplonema in OG	34	-1.53148	25.66	55.23	37	fourth_hit
OG0052808	No Paradiplonema in OG	OG0066966	No Paradiplonema in OG	94	-1.97313	25.33	37.31	58	tenth_hit
OG0052808	No Paradiplonema in OG	OG0068061	No Paradiplonema in OG	11	-1.04139	28.81	59.1	17	third_hit
OG0052808	No Paradiplonema in OG	OG0069133	No Paradiplonema in OG	28	-1.44716	25.5	44.55	28	sixth_hit
OG0052808	No Paradiplonema in OG	PF17980	ADD_DNMT3	50	-1.69897	19.26	41.87	33	eight_hit
OG0052816	No Paradiplonema in OG	OG0026776	No Paradiplonema in OG	340	-2.53148	23.98	7.35	40	seventh_hit
OG0052816	No Paradiplonema in OG	OG0035232	No Paradiplonema in OG	360	-2.5563	20.43	9.51	20	ninth_hit
OG0052816	No Paradiplonema in OG	OG0041022	No Paradiplonema in OG	300	-2.47712	21.95	9.13	16	fifth_hit
OG0052816	No Paradiplonema in OG	OG0064269	No Paradiplonema in OG	150	-2.17609	23.2	15.78	41	second_hit
OG0052816	No Paradiplonema in OG	OG0065895	No Paradiplonema in OG	450	-2.65321	24.02	7	13	eight_hit
OG0052816	No Paradiplonema in OG	OG0066681	No Paradiplonema in OG	110	-2.04139	26.37	35.35	61	best_hit
OG0052816	No Paradiplonema in OG	OG0073119	No Paradiplonema in OG	1300	-3.11394	18.2	10.65	46	fourth_hit
OG0052816	No Paradiplonema in OG	SKA1	SKA1_consensus VCAR015295/1-719_consensus	330	-2.51851	24.37	7.95	26	sixth_hit
OG0052816	No Paradiplonema in OG	SKA1_WH	SKA1_WH_consensus VCAR015295/142-282_consensus	170	-2.23045	23.64	13.34	29	third_hit
