## Supplementary material for "On the possibility of yet a third kinetochore system in the protist phylum Euglenozoa": Table S3 (part 16 of 18)

### Sheet: Table S3b DIPPA vs KT KOG top10 (continued)
query	query annotation	target	target annotation	evalue	E-log10	bitscore	probability	length	hit_type	comment
OG0052828	No Paradiplonema in OG	OG0022603	No Paradiplonema in OG	45	-1.65321	28.76	23.73	13	sixth_hit
OG0052828	No Paradiplonema in OG	OG0033678	No Paradiplonema in OG	120	-2.07918	24.26	22.22	33	seventh_hit
OG0052828	No Paradiplonema in OG	OG0048606	No Paradiplonema in OG	77	-1.88649	23.4	27.14	31	third_hit
OG0052828	No Paradiplonema in OG	OG0053764	No Paradiplonema in OG	31	-1.49136	26.8	25.61	30	fourth_hit
OG0052828	No Paradiplonema in OG	OG0060300	No Paradiplonema in OG	90	-1.95424	25.05	24.54	17	fifth_hit
OG0052828	No Paradiplonema in OG	OG0073129	No Paradiplonema in OG	140	-2.14613	22.12	20.65	17	ninth_hit
OG0052828	No Paradiplonema in OG	OG0075686	No Paradiplonema in OG	88	-1.94448	25.41	34.7	11	best_hit
OG0052828	No Paradiplonema in OG	OG0076404	No Paradiplonema in OG	160	-2.20412	22.81	27.83	52	second_hit
OG0052828	No Paradiplonema in OG	PF13983	YsaB	170	-2.23045	19.18	22.2	36	eight_hit
OG0052838	No Paradiplonema in OG	COG0021	COG0021 TktA	1.5e-23	22.8239	180.79	99.91	212	second_hit
OG0052838	No Paradiplonema in OG	COG0022	COG0022 AcoB	1.8e-17	16.7447	130.16	99.75	202	seventh_hit
OG0052838	No Paradiplonema in OG	COG1154	COG1154 Dxs	4.3e-19	18.3665	152.64	99.79	204	sixth_hit
OG0052838	No Paradiplonema in OG	COG2609	COG2609 AceE	1.2e-20	19.9208	176.54	99.83	209	fourth_hit
OG0052838	No Paradiplonema in OG	COG3957	COG3957 XFP	4.1e-20	19.3872	167.67	99.82	213	fifth_hit
OG0052838	No Paradiplonema in OG	COG3958	COG3958 TktA2	1.5e-15	14.8239	116.26	99.65	202	eight_hit
OG0052838	No Paradiplonema in OG	KOG0523	KOG0523 Transketolase [Carbohydrate transport and metabolism]	2.1e-21	20.6778	165.18	99.86	206	third_hit
OG0052838	No Paradiplonema in OG	KOG0524	KOG0524 Pyruvate dehydrogenase E1, beta subunit [Energy production and conversion]	1.6e-13	12.7959	111.46	99.5	201	tenth_hit
OG0052838	No Paradiplonema in OG	KOG0525	KOG0525 Branched chain alpha-keto acid dehydrogenase E1, beta subunit [Energy production and conversion]	5.4e-14	13.2676	115.46	99.5	196	ninth_hit
OG0052838	No Paradiplonema in OG	OG0011038	Paradiplonema_papillatum_025641	4.7e-35	34.3279	275.59	100	208	best_hit
OG0052842	No Paradiplonema in OG	KKT4_N	KKT4_N__T.brucei/1-35_consensus T.brucei/1-35_consensus	61	-1.78533	21.4	39.94	24	best_hit
OG0052842	No Paradiplonema in OG	OG0020833	No Paradiplonema in OG	75	-1.87506	24.97	26.92	16	third_hit
OG0052842	No Paradiplonema in OG	OG0040258	Paradiplonema_papillatum_009126, Paradiplonema_papillatum_036133, Paradiplonema_papillatum_042317	180	-2.25527	24.79	20.29	26	tenth_hit
OG0052842	No Paradiplonema in OG	OG0050967	No Paradiplonema in OG	66	-1.81954	24.74	22.31	23	eight_hit
OG0052842	No Paradiplonema in OG	OG0057303	No Paradiplonema in OG	74	-1.86923	27.7	35.61	31	second_hit
OG0052842	No Paradiplonema in OG	OG0060532	No Paradiplonema in OG	160	-2.20412	23.66	26.57	26	fifth_hit
OG0052842	No Paradiplonema in OG	OG0074295	No Paradiplonema in OG	220	-2.34242	21.74	20.83	31	ninth_hit
OG0052842	No Paradiplonema in OG	PF09733	VEFS-Box	90	-1.95424	20.92	23.59	25	seventh_hit
OG0052842	No Paradiplonema in OG	PF18963	DUF5703	75	-1.87506	20.78	24.75	22	sixth_hit
OG0052842	No Paradiplonema in OG	PF19673	DUF6176	130	-2.11394	19.42	26.74	40	fourth_hit
OG0052873	No Paradiplonema in OG	OG0000218	Paradiplonema_papillatum_007220, Paradiplonema_papillatum_011475, Paradiplonema_papillatum_025578	29	-1.4624	36.7	38.25	31	fourth_hit
OG0052873	No Paradiplonema in OG	OG0008617	No Paradiplonema in OG	13	-1.11394	30.93	54.62	33	best_hit
OG0052873	No Paradiplonema in OG	OG0039473	No Paradiplonema in OG	22	-1.34242	31.28	51.67	43	second_hit
OG0052873	No Paradiplonema in OG	OG0045112	No Paradiplonema in OG	33	-1.51851	26.34	35.94	17	fifth_hit
OG0052873	No Paradiplonema in OG	OG0046543	No Paradiplonema in OG	38	-1.57978	25.35	28.48	23	seventh_hit
OG0052873	No Paradiplonema in OG	OG0050361	No Paradiplonema in OG	37	-1.5682	29.16	34.02	13	sixth_hit
OG0052873	No Paradiplonema in OG	OG0055061	No Paradiplonema in OG	29	-1.4624	32.58	40.07	13	third_hit
OG0052873	No Paradiplonema in OG	OG0066520	No Paradiplonema in OG	61	-1.78533	26.67	26	15	tenth_hit
OG0052873	No Paradiplonema in OG	OG0066711	No Paradiplonema in OG	49	-1.6902	26.92	28.21	15	eight_hit
OG0052873	No Paradiplonema in OG	OG0071443	No Paradiplonema in OG	120	-2.07918	23.71	27.57	18	ninth_hit
OG0052881	No Paradiplonema in OG	OG0008717	No Paradiplonema in OG	0.002	2.69897	47.96	96.93	27	best_hit
OG0052881	No Paradiplonema in OG	OG0011277	Paradiplonema_papillatum_033937	0.023	1.63827	51.38	95.05	27	fourth_hit
OG0052881	No Paradiplonema in OG	OG0017701	No Paradiplonema in OG	0.18	0.744727	37.74	93.26	20	ninth_hit
OG0052881	No Paradiplonema in OG	OG0027448	No Paradiplonema in OG	0.077	1.11351	42.36	93.8	20	sixth_hit
OG0052881	No Paradiplonema in OG	OG0027467	No Paradiplonema in OG	0.056	1.25181	41.5	93.4	15	eight_hit
OG0052881	No Paradiplonema in OG	OG0035068	No Paradiplonema in OG	0.11	0.958607	39.17	92.75	19	tenth_hit
OG0052881	No Paradiplonema in OG	OG0044417	No Paradiplonema in OG	0.035	1.45593	41.57	93.49	25	seventh_hit
OG0052881	No Paradiplonema in OG	OG0052740	No Paradiplonema in OG	0.043	1.36653	39.08	94.81	18	fifth_hit
OG0052881	No Paradiplonema in OG	OG0052993	No Paradiplonema in OG	0.032	1.49485	38.55	95.11	19	third_hit
OG0052881	No Paradiplonema in OG	OG0074493	No Paradiplonema in OG	0.0028	2.55284	44.61	96.86	27	second_hit
OG0052886	No Paradiplonema in OG	OG0014044	Paradiplonema_papillatum_036092	14	-1.14613	30.71	62.63	38	second_hit
OG0052886	No Paradiplonema in OG	OG0017173	No Paradiplonema in OG	17	-1.23045	29.39	49.79	13	eight_hit
OG0052886	No Paradiplonema in OG	OG0034623	No Paradiplonema in OG	5.9	-0.770852	31.23	68.45	24	best_hit
OG0052886	No Paradiplonema in OG	OG0045266	No Paradiplonema in OG	25	-1.39794	27.42	46.18	22	ninth_hit
OG0052886	No Paradiplonema in OG	OG0047371	No Paradiplonema in OG	17	-1.23045	27.46	60.12	17	third_hit
OG0052886	No Paradiplonema in OG	OG0052297	No Paradiplonema in OG	14	-1.14613	30.06	42.63	30	tenth_hit
OG0052886	No Paradiplonema in OG	OG0061651	No Paradiplonema in OG	12	-1.07918	29.28	55.98	77	fourth_hit
OG0052886	No Paradiplonema in OG	OG0061983	No Paradiplonema in OG	18	-1.25527	27.99	52.95	16	sixth_hit
OG0052886	No Paradiplonema in OG	OG0068610	No Paradiplonema in OG	68	-1.83251	24.81	50.15	28	seventh_hit
OG0052886	No Paradiplonema in OG	OG0077225	No Paradiplonema in OG	14	-1.14613	27.24	55.92	15	fifth_hit
OG0052905	No Paradiplonema in OG	OG0002828	No Paradiplonema in OG	0.57	0.244125	37.31	87.75	13	sixth_hit
OG0052905	No Paradiplonema in OG	OG0008717	No Paradiplonema in OG	1.9	-0.278754	32.67	84.15	15	eight_hit
OG0052905	No Paradiplonema in OG	OG0010732	No Paradiplonema in OG	0.37	0.431798	37.91	88.78	9	fifth_hit
OG0052905	No Paradiplonema in OG	OG0033959	No Paradiplonema in OG	2.4	-0.380211	32.27	82.74	7	ninth_hit
OG0052905	No Paradiplonema in OG	OG0034801	No Paradiplonema in OG	0.18	0.744727	36.06	92.04	7	second_hit
OG0052905	No Paradiplonema in OG	OG0035201	No Paradiplonema in OG	0.85	0.0705811	32.18	85.8	6	seventh_hit
OG0052905	No Paradiplonema in OG	OG0040198	Paradiplonema_papillatum_004544, Paradiplonema_papillatum_017452, Paradiplonema_papillatum_023486	0.26	0.585027	41.52	90.1	24	fourth_hit
OG0052905	No Paradiplonema in OG	OG0041382	No Paradiplonema in OG	0.24	0.619789	36.83	90.31	11	third_hit
OG0052905	No Paradiplonema in OG	OG0052617	No Paradiplonema in OG	1.3	-0.113943	32.16	82.64	17	tenth_hit
OG0052905	No Paradiplonema in OG	OG0074493	No Paradiplonema in OG	0.092	1.03621	37.17	93.15	18	best_hit
OG0052907	No Paradiplonema in OG	CENPU_N-term	CENPU_N-term_consensus NVEC_CENPU||CenpU_N/11-41_consensus	110	-2.04139	17.14	23.16	11	sixth_hit
OG0052907	No Paradiplonema in OG	OG0001357	Paradiplonema_papillatum_012959, Paradiplonema_papillatum_028531, Paradiplonema_papillatum_034574	8.8	-0.944483	30.47	51.89	36	second_hit
OG0052907	No Paradiplonema in OG	OG0029119	No Paradiplonema in OG	160	-2.20412	26.28	24.24	8	fifth_hit
OG0052907	No Paradiplonema in OG	OG0041172	No Paradiplonema in OG	150	-2.17609	21.23	20.87	17	seventh_hit
OG0052907	No Paradiplonema in OG	OG0042988	No Paradiplonema in OG	78	-1.89209	26.12	37.06	52	third_hit
OG0052907	No Paradiplonema in OG	OG0052327	No Paradiplonema in OG	1.7	-0.230449	33.34	76.24	20	best_hit
OG0052907	No Paradiplonema in OG	OG0066374	No Paradiplonema in OG	180	-2.25527	24.14	20.23	38	eight_hit
OG0052907	No Paradiplonema in OG	OG0076843	No Paradiplonema in OG	99	-1.99564	22.85	20.01	14	ninth_hit
OG0052907	No Paradiplonema in OG	PF18456	CmlA_N	89	-1.94939	25.03	25.56	18	fourth_hit
OG0052910	No Paradiplonema in OG	OG0006283	Paradiplonema_papillatum_014124, Paradiplonema_papillatum_014986, Paradiplonema_papillatum_028305	0.03	1.52288	51.51	95.58	36	fifth_hit
OG0052910	No Paradiplonema in OG	OG0030544	No Paradiplonema in OG	0.03	1.52288	39.91	95.37	15	sixth_hit
OG0052910	No Paradiplonema in OG	OG0039394	No Paradiplonema in OG	0.0066	2.18046	49.76	96.23	23	second_hit
OG0052910	No Paradiplonema in OG	OG0041497	No Paradiplonema in OG	0.031	1.50864	39.35	95.19	18	ninth_hit
OG0052910	No Paradiplonema in OG	OG0043293	No Paradiplonema in OG	0.0089	2.05061	46.03	96.34	18	best_hit
OG0052910	No Paradiplonema in OG	OG0074527	No Paradiplonema in OG	0.029	1.5376	39.42	95.21	8	eight_hit
OG0052910	No Paradiplonema in OG	OG0074550	No Paradiplonema in OG	0.042	1.37675	38.56	95.01	15	tenth_hit
OG0052910	No Paradiplonema in OG	OG0075625	No Paradiplonema in OG	0.027	1.56864	43.51	95.74	16	fourth_hit
OG0052910	No Paradiplonema in OG	OG0077191	No Paradiplonema in OG	0.013	1.88606	40.87	96.13	28	third_hit
OG0052910	No Paradiplonema in OG	OG0077327	No Paradiplonema in OG	0.032	1.49485	38.48	95.26	20	seventh_hit
OG0052921	No Paradiplonema in OG	OG0008497	Paradiplonema_papillatum_012179, Paradiplonema_papillatum_027144	2.1	-0.322219	38.46	76.75	18	ninth_hit
OG0052921	No Paradiplonema in OG	OG0020668	No Paradiplonema in OG	2	-0.30103	31.3	76.97	14	eight_hit
OG0052921	No Paradiplonema in OG	OG0027467	No Paradiplonema in OG	3.7	-0.568202	31.94	73.75	14	tenth_hit
OG0052921	No Paradiplonema in OG	OG0033308	No Paradiplonema in OG	1.3	-0.113943	32.32	79.75	7	sixth_hit
OG0052921	No Paradiplonema in OG	OG0035184	No Paradiplonema in OG	0.89	0.05061	32.6	86.78	36	third_hit
OG0052921	No Paradiplonema in OG	OG0044189	No Paradiplonema in OG	2.1	-0.322219	32.58	80.91	37	fourth_hit
OG0052921	No Paradiplonema in OG	OG0049741	No Paradiplonema in OG	0.26	0.585027	34.26	86.9	38	second_hit
OG0052921	No Paradiplonema in OG	OG0052500	No Paradiplonema in OG	2.6	-0.414973	31.32	80.26	24	fifth_hit
OG0052921	No Paradiplonema in OG	OG0052624	No Paradiplonema in OG	1.5	-0.176091	31.99	78.93	18	seventh_hit
OG0052921	No Paradiplonema in OG	OG0054377	No Paradiplonema in OG	0.28	0.552842	34.65	89.25	38	best_hit
OG0052941	No Paradiplonema in OG	OG0026518	No Paradiplonema in OG	8	-0.90309	29.45	66.94	21	eight_hit
OG0052941	No Paradiplonema in OG	OG0032774	No Paradiplonema in OG	8.2	-0.913814	29.85	73.62	50	fourth_hit
OG0052941	No Paradiplonema in OG	OG0033891	No Paradiplonema in OG	3.7	-0.568202	27.7	71.76	12	sixth_hit
OG0052941	No Paradiplonema in OG	OG0044600	No Paradiplonema in OG	1	0	34.11	85.85	50	best_hit
OG0052941	No Paradiplonema in OG	OG0048791	No Paradiplonema in OG	5	-0.69897	28.59	72.76	21	fifth_hit
OG0052941	No Paradiplonema in OG	OG0049130	No Paradiplonema in OG	3.6	-0.556303	29.71	77.41	30	third_hit
OG0052941	No Paradiplonema in OG	OG0049253	No Paradiplonema in OG	3.9	-0.591065	28.74	78.54	26	second_hit
OG0052941	No Paradiplonema in OG	OG0049283	No Paradiplonema in OG	7.2	-0.857332	27.65	69.9	15	seventh_hit
OG0052941	No Paradiplonema in OG	OG0060989	No Paradiplonema in OG	10	-1	28.76	63.06	18	ninth_hit
OG0052941	No Paradiplonema in OG	PF03295	Pox_TAA1	3.2	-0.50515	28.18	59.05	23	tenth_hit
OG0052942	No Paradiplonema in OG	OG0023503	No Paradiplonema in OG	0.19	0.721246	35.29	93.68	8	seventh_hit
OG0052942	No Paradiplonema in OG	OG0027820	No Paradiplonema in OG	0.012	1.92082	41.48	95.68	25	second_hit
OG0052942	No Paradiplonema in OG	OG0035150	No Paradiplonema in OG	0.028	1.55284	39.95	96.06	21	best_hit
OG0052942	No Paradiplonema in OG	OG0035199	No Paradiplonema in OG	0.013	1.88606	40.84	95.43	19	third_hit
OG0052942	No Paradiplonema in OG	OG0035229	No Paradiplonema in OG	0.035	1.45593	38.13	94.45	16	fifth_hit
OG0052942	No Paradiplonema in OG	OG0035719	No Paradiplonema in OG	0.036	1.4437	38.66	93.93	23	sixth_hit
OG0052942	No Paradiplonema in OG	OG0041440	No Paradiplonema in OG	0.076	1.11919	38.25	93.34	15	eight_hit
OG0052942	No Paradiplonema in OG	OG0052685	No Paradiplonema in OG	0.21	0.677781	35.61	93.23	9	ninth_hit
OG0052942	No Paradiplonema in OG	OG0052998	No Paradiplonema in OG	0.13	0.886057	35.36	94.48	15	fourth_hit
OG0052942	No Paradiplonema in OG	OG0054076	No Paradiplonema in OG	0.51	0.29243	34.02	93.08	37	tenth_hit
OG0052945	No Paradiplonema in OG	OG0010504	No Paradiplonema in OG	0.32	0.49485	35.63	92.46	36	seventh_hit
OG0052945	No Paradiplonema in OG	OG0017701	No Paradiplonema in OG	0.099	1.00436	38.71	92.9	31	fifth_hit
OG0052945	No Paradiplonema in OG	OG0027530	No Paradiplonema in OG	0.15	0.823909	35.59	91.07	14	tenth_hit
OG0052945	No Paradiplonema in OG	OG0035133	No Paradiplonema in OG	0.12	0.920819	37.27	92.69	22	sixth_hit
OG0052945	No Paradiplonema in OG	OG0035229	No Paradiplonema in OG	0.18	0.744727	34.71	93.4	11	third_hit
OG0052945	No Paradiplonema in OG	OG0041461	No Paradiplonema in OG	0.38	0.420216	34.38	91.39	15	ninth_hit
OG0052945	No Paradiplonema in OG	OG0043922	No Paradiplonema in OG	0.037	1.4318	41.65	94.76	27	second_hit
OG0052945	No Paradiplonema in OG	OG0052685	No Paradiplonema in OG	0.048	1.31876	38.69	93.39	15	fourth_hit
OG0052945	No Paradiplonema in OG	OG0054500	No Paradiplonema in OG	0.1	1	36.08	91.71	19	eight_hit
OG0052945	No Paradiplonema in OG	OG0074353	No Paradiplonema in OG	0.022	1.65758	40.76	95.34	27	best_hit
OG0052963	No Paradiplonema in OG	OG0008717	No Paradiplonema in OG	0.14	0.853872	38.09	93.29	14	sixth_hit
OG0052963	No Paradiplonema in OG	OG0023509	No Paradiplonema in OG	0.055	1.25964	37.51	92.98	20	ninth_hit
OG0052963	No Paradiplonema in OG	OG0027820	No Paradiplonema in OG	0.071	1.14874	37.66	93.27	23	seventh_hit
OG0052963	No Paradiplonema in OG	OG0032360	No Paradiplonema in OG	0.063	1.20066	40.18	93.05	25	eight_hit
OG0052963	No Paradiplonema in OG	OG0035220	No Paradiplonema in OG	0.0046	2.33724	42.3	95.78	10	second_hit
OG0052963	No Paradiplonema in OG	OG0041447	No Paradiplonema in OG	0.095	1.02228	37.6	93.48	10	fifth_hit
OG0052963	No Paradiplonema in OG	OG0041475	No Paradiplonema in OG	0.027	1.56864	39.33	94.09	20	third_hit
OG0052963	No Paradiplonema in OG	OG0047096	No Paradiplonema in OG	0.1	1	37.14	92.95	41	tenth_hit
OG0052963	No Paradiplonema in OG	OG0049260	No Paradiplonema in OG	0.042	1.37675	37.97	93.85	33	fourth_hit
OG0052963	No Paradiplonema in OG	OG0049908	No Paradiplonema in OG	0.014	1.85387	39.85	96.08	37	best_hit
OG0052981	No Paradiplonema in OG	OG0023509	No Paradiplonema in OG	0.024	1.61979	39.1	94.79	13	second_hit
OG0052981	No Paradiplonema in OG	OG0027747	No Paradiplonema in OG	0.33	0.481486	36.41	88.94	17	ninth_hit
OG0052981	No Paradiplonema in OG	OG0031830	No Paradiplonema in OG	0.91	0.0409586	36.73	88.92	28	tenth_hit
OG0052981	No Paradiplonema in OG	OG0035163	No Paradiplonema in OG	0.083	1.08092	37.52	94.01	12	third_hit
OG0052981	No Paradiplonema in OG	OG0035195	No Paradiplonema in OG	0.0024	2.61979	44.12	96.61	35	best_hit
OG0052981	No Paradiplonema in OG	OG0035229	No Paradiplonema in OG	0.096	1.01773	35.91	93.91	9	fourth_hit
OG0052981	No Paradiplonema in OG	OG0035736	No Paradiplonema in OG	0.25	0.60206	34.3	90.84	20	sixth_hit
OG0052981	No Paradiplonema in OG	OG0041293	No Paradiplonema in OG	0.37	0.431798	37.53	89.71	11	eight_hit
OG0052981	No Paradiplonema in OG	OG0054299	No Paradiplonema in OG	0.17	0.769551	35.49	91.29	14	fifth_hit
OG0052981	No Paradiplonema in OG	OG0074430	No Paradiplonema in OG	0.54	0.267606	33.43	90.19	11	seventh_hit
OG0052984	No Paradiplonema in OG	OG0023509	No Paradiplonema in OG	0.0095	2.02228	41.04	95.66	14	second_hit
OG0052984	No Paradiplonema in OG	OG0035125	No Paradiplonema in OG	0.18	0.744727	36.41	90.45	55	tenth_hit
OG0052984	No Paradiplonema in OG	OG0035163	No Paradiplonema in OG	0.038	1.42022	39.15	90.51	21	ninth_hit
OG0052984	No Paradiplonema in OG	OG0035198	No Paradiplonema in OG	0.012	1.92082	40.75	95.42	11	third_hit
OG0052984	No Paradiplonema in OG	OG0035199	No Paradiplonema in OG	0.038	1.42022	38.38	94.06	22	fifth_hit
OG0052984	No Paradiplonema in OG	OG0035220	No Paradiplonema in OG	0.00068	3.16749	46.1	97.1	36	best_hit
OG0052984	No Paradiplonema in OG	OG0041490	No Paradiplonema in OG	0.1	1	36.02	93.46	16	sixth_hit
OG0052984	No Paradiplonema in OG	OG0052617	No Paradiplonema in OG	0.42	0.376751	34.27	91.21	23	eight_hit
OG0052984	No Paradiplonema in OG	OG0052998	No Paradiplonema in OG	0.029	1.5376	38.22	95.37	10	fourth_hit
OG0052984	No Paradiplonema in OG	OG0054148	No Paradiplonema in OG	0.081	1.09151	37.54	91.85	18	seventh_hit
OG0052998	No Paradiplonema in OG	OG0027448	No Paradiplonema in OG	0.026	1.58503	44.22	95.84	19	third_hit
OG0052998	No Paradiplonema in OG	OG0027530	No Paradiplonema in OG	0.019	1.72125	39.61	94.76	20	eight_hit
OG0052998	No Paradiplonema in OG	OG0035163	No Paradiplonema in OG	0.0023	2.63827	44.94	94.34	19	tenth_hit
OG0052998	No Paradiplonema in OG	OG0035198	No Paradiplonema in OG	0.011	1.95861	40.72	95.54	11	fifth_hit
OG0052998	No Paradiplonema in OG	OG0035229	No Paradiplonema in OG	0.0026	2.58503	43.16	96.78	15	best_hit
OG0052998	No Paradiplonema in OG	OG0041475	No Paradiplonema in OG	0.01	2	41.21	96.21	29	second_hit
OG0052998	No Paradiplonema in OG	OG0045257	No Paradiplonema in OG	0.026	1.58503	40.91	94.56	12	ninth_hit
OG0052998	No Paradiplonema in OG	OG0052685	No Paradiplonema in OG	0.0076	2.11919	42.31	95.56	22	fourth_hit
OG0052998	No Paradiplonema in OG	OG0052984	No Paradiplonema in OG	0.028	1.55284	38.31	95.38	10	sixth_hit
OG0052998	No Paradiplonema in OG	OG0054148	No Paradiplonema in OG	0.0084	2.07572	42.21	94.88	18	seventh_hit
OG0053000	No Paradiplonema in OG	OG0019564	No Paradiplonema in OG	0.41	0.387216	35.27	92.67	23	ninth_hit
OG0053000	No Paradiplonema in OG	OG0033890	No Paradiplonema in OG	0.013	1.88606	41.05	95.91	6	fourth_hit
OG0053000	No Paradiplonema in OG	OG0034998	No Paradiplonema in OG	0.0044	2.35655	49.27	96.55	9	second_hit
OG0053000	No Paradiplonema in OG	OG0035127	No Paradiplonema in OG	0.0026	2.58503	45.62	96.85	33	best_hit
OG0053000	No Paradiplonema in OG	OG0035179	No Paradiplonema in OG	0.038	1.42022	39.67	95.68	16	fifth_hit
OG0053000	No Paradiplonema in OG	OG0035222	No Paradiplonema in OG	0.064	1.19382	36.99	95.13	17	sixth_hit
OG0053000	No Paradiplonema in OG	OG0045563	No Paradiplonema in OG	0.014	1.85387	43.28	95.94	10	third_hit
OG0053000	No Paradiplonema in OG	OG0052995	No Paradiplonema in OG	0.14	0.853872	35.3	94.31	11	seventh_hit
OG0053000	No Paradiplonema in OG	OG0053503	No Paradiplonema in OG	0.22	0.657577	38.99	92.55	34	tenth_hit
OG0053000	No Paradiplonema in OG	OG0053988	No Paradiplonema in OG	0.64	0.19382	33.91	93.07	9	eight_hit
OG0053006	No Paradiplonema in OG	COG1913	COG1913 COG1913	34	-1.53148	22.23	43.64	17	ninth_hit
OG0053006	No Paradiplonema in OG	OG0004890	No Paradiplonema in OG	33	-1.51851	26.78	41.39	20	tenth_hit
OG0053006	No Paradiplonema in OG	OG0012807	No Paradiplonema in OG	18	-1.25527	33.67	58.44	19	fourth_hit
OG0053006	No Paradiplonema in OG	OG0031949	No Paradiplonema in OG	4.3	-0.633468	31.61	68.44	36	third_hit
OG0053006	No Paradiplonema in OG	OG0039540	No Paradiplonema in OG	39	-1.59106	27.58	43.88	37	eight_hit
OG0053006	No Paradiplonema in OG	OG0042222	No Paradiplonema in OG	22	-1.34242	25.31	57.12	29	fifth_hit
OG0053006	No Paradiplonema in OG	OG0043927	No Paradiplonema in OG	28	-1.44716	26.68	46.57	14	seventh_hit
OG0053006	No Paradiplonema in OG	OG0047060	No Paradiplonema in OG	5.3	-0.724276	28.65	69.08	25	second_hit
OG0053006	No Paradiplonema in OG	OG0072981	No Paradiplonema in OG	6.4	-0.80618	27.95	51.36	26	sixth_hit
OG0053006	No Paradiplonema in OG	OG0073467	No Paradiplonema in OG	5.4	-0.732394	27.66	74.42	8	best_hit
OG0053011	No Paradiplonema in OG	OG0004836	Paradiplonema_papillatum_033595	0.49	0.309804	37.25	88.4	38	sixth_hit
OG0053011	No Paradiplonema in OG	OG0026008	No Paradiplonema in OG	0.58	0.236572	36.84	87.57	17	eight_hit
OG0053011	No Paradiplonema in OG	OG0035150	No Paradiplonema in OG	0.059	1.22915	38.1	95.28	47	best_hit
OG0053011	No Paradiplonema in OG	OG0035201	No Paradiplonema in OG	2.4	-0.380211	29.66	86.48	6	tenth_hit
OG0053011	No Paradiplonema in OG	OG0048232	No Paradiplonema in OG	0.61	0.21467	32.82	86.89	18	ninth_hit
OG0053011	No Paradiplonema in OG	OG0048903	No Paradiplonema in OG	0.12	0.920819	35.78	93.42	35	second_hit
OG0053011	No Paradiplonema in OG	OG0052500	No Paradiplonema in OG	0.41	0.387216	34.79	88.42	12	fifth_hit
OG0053011	No Paradiplonema in OG	OG0052796	No Paradiplonema in OG	0.14	0.853872	35.78	90.94	15	third_hit
OG0053011	No Paradiplonema in OG	OG0074392	No Paradiplonema in OG	0.4	0.39794	34.1	89.15	25	fourth_hit
OG0053011	No Paradiplonema in OG	OG0074493	No Paradiplonema in OG	0.46	0.337242	33.35	87.6	15	seventh_hit
OG0053038	No Paradiplonema in OG	KOG0520	KOG0520 Uncharacterized conserved protein, contains IPT/TIG domain [Function unknown]	0.021	1.67778	68.62	97.35	202	tenth_hit
OG0053038	No Paradiplonema in OG	OG0003671	Paradiplonema_papillatum_009573, Paradiplonema_papillatum_010695, Paradiplonema_papillatum_017190, Paradiplonema_papillatum_024633	0.049	1.3098	70.77	98.36	520	fifth_hit
OG0053038	No Paradiplonema in OG	OG0004975	Paradiplonema_papillatum_027299	0.007	2.1549	79.69	98.45	534	fourth_hit
OG0053038	No Paradiplonema in OG	OG0005124	Paradiplonema_papillatum_000408, Paradiplonema_papillatum_005803	0.00073	3.13668	85.6	98.85	458	second_hit
OG0053038	No Paradiplonema in OG	OG0010966	Paradiplonema_papillatum_011321	0.00016	3.79588	91.74	98.77	606	third_hit
OG0053038	No Paradiplonema in OG	OG0011537	Paradiplonema_papillatum_037886	0.012	1.92082	69.62	97.71	117	eight_hit
OG0053038	No Paradiplonema in OG	OG0012843	Paradiplonema_papillatum_036943	2.1	-0.322219	58.33	97.38	493	ninth_hit
OG0053038	No Paradiplonema in OG	OG0012875	No Paradiplonema in OG	1.7e-14	13.7696	168.69	99.65	419	best_hit
OG0053038	No Paradiplonema in OG	OG0013095	Paradiplonema_papillatum_013043, Paradiplonema_papillatum_024353	0.0016	2.79588	81.68	97.91	232	seventh_hit
OG0053038	No Paradiplonema in OG	OG0035829	No Paradiplonema in OG	0.0093	2.03152	73.48	98.1	316	sixth_hit
OG0053068	No Paradiplonema in OG	OG0004084	Paradiplonema_papillatum_040452	19	-1.27875	44.6	50.85	7	ninth_hit
OG0053068	No Paradiplonema in OG	OG0019494	No Paradiplonema in OG	1.3e-07	6.88606	98.3	98.66	298	sixth_hit
OG0053068	No Paradiplonema in OG	OG0020869	No Paradiplonema in OG	1.6e-45	44.7959	395.03	100	826	best_hit
OG0053068	No Paradiplonema in OG	OG0023534	No Paradiplonema in OG	3e-22	21.5229	214.39	99.89	761	fourth_hit
OG0053068	No Paradiplonema in OG	OG0027410	No Paradiplonema in OG	3.9e-43	42.4089	374.21	100	847	second_hit
OG0053068	No Paradiplonema in OG	OG0029041	No Paradiplonema in OG	1.6e-27	26.7959	255.03	99.96	842	third_hit
OG0053068	No Paradiplonema in OG	OG0032387	No Paradiplonema in OG	140	-2.14613	32.45	25.74	38	tenth_hit
OG0053068	No Paradiplonema in OG	OG0070138	Paradiplonema_papillatum_023684, Paradiplonema_papillatum_029289	2.6e-14	13.585	148.86	99.59	374	fifth_hit
OG0053068	No Paradiplonema in OG	OG0070331	No Paradiplonema in OG	1.1e-05	4.95861	87.46	98	135	seventh_hit
OG0053068	No Paradiplonema in OG	PF08112	ATP-synt_E_2	32	-1.50515	31.34	65.05	42	eight_hit
OG0053070	No Paradiplonema in OG	OG0000180	Paradiplonema_papillatum_000643, Paradiplonema_papillatum_000768, Paradiplonema_papillatum_000819, Paradiplonema_papillatum_001211, Paradiplonema_papillatum_001676, Paradiplonema_papillatum_002681, Paradiplonema_papillatum_003159, Paradiplonema_papillatum_004116, Paradiplonema_papillatum_004446, Paradiplonema_papillatum_004836, Paradiplonema_papillatum_005733, Paradiplonema_papillatum_006347, Paradiplonema_papillatum_006474, Paradiplonema_papillatum_006880, Paradiplonema_papillatum_006981, Paradiplonema_papillatum_007055, Paradiplonema_papillatum_007840, Paradiplonema_papillatum_007893, Paradiplonema_papillatum_009219, Paradiplonema_papillatum_009331, Paradiplonema_papillatum_009371, Paradiplonema_papillatum_011288, Paradiplonema_papillatum_011665, Paradiplonema_papillatum_011784, Paradiplonema_papillatum_012434, Paradiplonema_papillatum_013495, Paradiplonema_papillatum_014914, Paradiplonema_papillatum_015386, Paradiplonema_papillatum_015926, Paradiplonema_papillatum_018592, Paradiplonema_papillatum_018707, Paradiplonema_papillatum_018797, Paradiplonema_papillatum_019683, Paradiplonema_papillatum_020026, Paradiplonema_papillatum_020276, Paradiplonema_papillatum_020872, Paradiplonema_papillatum_020981, Paradiplonema_papillatum_021781, Paradiplonema_papillatum_021901, Paradiplonema_papillatum_022399, Paradiplonema_papillatum_023364, Paradiplonema_papillatum_024442, Paradiplonema_papillatum_026040, Paradiplonema_papillatum_026385, Paradiplonema_papillatum_026400, Paradiplonema_papillatum_026864, Paradiplonema_papillatum_026972, Paradiplonema_papillatum_027237, Paradiplonema_papillatum_027834, Paradiplonema_papillatum_028700, Paradiplonema_papillatum_028936, Paradiplonema_papillatum_029943, Paradiplonema_papillatum_030059, Paradiplonema_papillatum_030776, Paradiplonema_papillatum_030943, Paradiplonema_papillatum_031353, Paradiplonema_papillatum_031641, Paradiplonema_papillatum_031775, Paradiplonema_papillatum_032984, Paradiplonema_papillatum_033195, Paradiplonema_papillatum_033898, Paradiplonema_papillatum_034230, Paradiplonema_papillatum_034811, Paradiplonema_papillatum_035521, Paradiplonema_papillatum_035938, Paradiplonema_papillatum_036578, Paradiplonema_papillatum_037074, Paradiplonema_papillatum_038172, Paradiplonema_papillatum_038293, Paradiplonema_papillatum_038420, Paradiplonema_papillatum_038832, Paradiplonema_papillatum_038834, Paradiplonema_papillatum_039198, Paradiplonema_papillatum_039996, Paradiplonema_papillatum_040180, Paradiplonema_papillatum_042092, Paradiplonema_papillatum_042110	6.7e-10	9.17393	123.91	99.24	378	eight_hit
OG0053070	No Paradiplonema in OG	OG0000408	Paradiplonema_papillatum_002756, Paradiplonema_papillatum_003866, Paradiplonema_papillatum_005287, Paradiplonema_papillatum_005919, Paradiplonema_papillatum_006653, Paradiplonema_papillatum_007221, Paradiplonema_papillatum_008753, Paradiplonema_papillatum_008847, Paradiplonema_papillatum_009405, Paradiplonema_papillatum_009732, Paradiplonema_papillatum_010115, Paradiplonema_papillatum_010929, Paradiplonema_papillatum_011013, Paradiplonema_papillatum_011639, Paradiplonema_papillatum_012379, Paradiplonema_papillatum_012822, Paradiplonema_papillatum_012943, Paradiplonema_papillatum_013427, Paradiplonema_papillatum_014505, Paradiplonema_papillatum_015098, Paradiplonema_papillatum_016209, Paradiplonema_papillatum_017610, Paradiplonema_papillatum_018101, Paradiplonema_papillatum_018913, Paradiplonema_papillatum_020545, Paradiplonema_papillatum_020999, Paradiplonema_papillatum_021157, Paradiplonema_papillatum_022106, Paradiplonema_papillatum_022197, Paradiplonema_papillatum_022581, Paradiplonema_papillatum_023002, Paradiplonema_papillatum_024502, Paradiplonema_papillatum_025202, Paradiplonema_papillatum_027180, Paradiplonema_papillatum_028698, Paradiplonema_papillatum_029954, Paradiplonema_papillatum_030696, Paradiplonema_papillatum_031090, Paradiplonema_papillatum_033514, Paradiplonema_papillatum_033849, Paradiplonema_papillatum_034962, Paradiplonema_papillatum_036039, Paradiplonema_papillatum_036794, Paradiplonema_papillatum_037235, Paradiplonema_papillatum_037339, Paradiplonema_papillatum_037975, Paradiplonema_papillatum_038071, Paradiplonema_papillatum_039032, Paradiplonema_papillatum_039814, Paradiplonema_papillatum_040841, Paradiplonema_papillatum_042342	1.8e-34	33.7447	319.35	100	402	second_hit
OG0053070	No Paradiplonema in OG	OG0001468	Paradiplonema_papillatum_005059, Paradiplonema_papillatum_005094, Paradiplonema_papillatum_008397, Paradiplonema_papillatum_008510, Paradiplonema_papillatum_008937, Paradiplonema_papillatum_009319, Paradiplonema_papillatum_014832, Paradiplonema_papillatum_015186, Paradiplonema_papillatum_015288, Paradiplonema_papillatum_015634, Paradiplonema_papillatum_016959, Paradiplonema_papillatum_017815, Paradiplonema_papillatum_018023, Paradiplonema_papillatum_018235, Paradiplonema_papillatum_021094, Paradiplonema_papillatum_022917, Paradiplonema_papillatum_023393, Paradiplonema_papillatum_028240, Paradiplonema_papillatum_029481, Paradiplonema_papillatum_030351, Paradiplonema_papillatum_034527, Paradiplonema_papillatum_035761, Paradiplonema_papillatum_037162, Paradiplonema_papillatum_040283	9.5e-09	8.02228	118.69	98.9	353	tenth_hit
OG0053070	No Paradiplonema in OG	OG0011532	No Paradiplonema in OG	1.8e-21	20.7447	205.76	99.84	271	fifth_hit
OG0053070	No Paradiplonema in OG	OG0012918	No Paradiplonema in OG	5.7e-11	10.2441	130.12	99.2	396	ninth_hit
OG0053070	No Paradiplonema in OG	OG0013296	No Paradiplonema in OG	1.5e-23	22.8239	219.52	99.89	352	fourth_hit
OG0053070	No Paradiplonema in OG	OG0020233	Paradiplonema_papillatum_001204	3.2e-15	14.4949	145.23	99.57	157	sixth_hit
OG0053070	No Paradiplonema in OG	OG0024874	No Paradiplonema in OG	8.7e-33	32.0605	277.38	100	326	third_hit
OG0053070	No Paradiplonema in OG	OG0031708	No Paradiplonema in OG	4.8e-13	12.3188	129.29	99.27	136	seventh_hit
OG0053070	No Paradiplonema in OG	OG0053080	No Paradiplonema in OG	4.2e-41	40.3768	351.32	100	703	best_hit
OG0053080	No Paradiplonema in OG	OG0000408	Paradiplonema_papillatum_002756, Paradiplonema_papillatum_003866, Paradiplonema_papillatum_005287, Paradiplonema_papillatum_005919, Paradiplonema_papillatum_006653, Paradiplonema_papillatum_007221, Paradiplonema_papillatum_008753, Paradiplonema_papillatum_008847, Paradiplonema_papillatum_009405, Paradiplonema_papillatum_009732, Paradiplonema_papillatum_010115, Paradiplonema_papillatum_010929, Paradiplonema_papillatum_011013, Paradiplonema_papillatum_011639, Paradiplonema_papillatum_012379, Paradiplonema_papillatum_012822, Paradiplonema_papillatum_012943, Paradiplonema_papillatum_013427, Paradiplonema_papillatum_014505, Paradiplonema_papillatum_015098, Paradiplonema_papillatum_016209, Paradiplonema_papillatum_017610, Paradiplonema_papillatum_018101, Paradiplonema_papillatum_018913, Paradiplonema_papillatum_020545, Paradiplonema_papillatum_020999, Paradiplonema_papillatum_021157, Paradiplonema_papillatum_022106, Paradiplonema_papillatum_022197, Paradiplonema_papillatum_022581, Paradiplonema_papillatum_023002, Paradiplonema_papillatum_024502, Paradiplonema_papillatum_025202, Paradiplonema_papillatum_027180, Paradiplonema_papillatum_028698, Paradiplonema_papillatum_029954, Paradiplonema_papillatum_030696, Paradiplonema_papillatum_031090, Paradiplonema_papillatum_033514, Paradiplonema_papillatum_033849, Paradiplonema_papillatum_034962, Paradiplonema_papillatum_036039, Paradiplonema_papillatum_036794, Paradiplonema_papillatum_037235, Paradiplonema_papillatum_037339, Paradiplonema_papillatum_037975, Paradiplonema_papillatum_038071, Paradiplonema_papillatum_039032, Paradiplonema_papillatum_039814, Paradiplonema_papillatum_040841, Paradiplonema_papillatum_042342	7.7e-41	40.1135	367.81	100	438	third_hit
OG0053080	No Paradiplonema in OG	OG0011532	No Paradiplonema in OG	1.1e-27	26.9586	250.63	99.93	247	fifth_hit
OG0053080	No Paradiplonema in OG	OG0013296	No Paradiplonema in OG	2.2e-45	44.6576	378.48	100	359	best_hit
OG0053080	No Paradiplonema in OG	OG0015622	Paradiplonema_papillatum_025690	1.3e-11	10.8861	122.06	99.24	95	eight_hit
OG0053080	No Paradiplonema in OG	OG0019310	Paradiplonema_papillatum_013414, Paradiplonema_papillatum_016063, Paradiplonema_papillatum_017571, Paradiplonema_papillatum_018843, Paradiplonema_papillatum_019382, Paradiplonema_papillatum_041182	2e-08	7.69897	111.39	98.91	453	ninth_hit
OG0053080	No Paradiplonema in OG	OG0020233	Paradiplonema_papillatum_001204	8e-24	23.0969	202.61	99.89	145	sixth_hit
OG0053080	No Paradiplonema in OG	OG0024874	No Paradiplonema in OG	4.1e-35	34.3872	292.69	100	348	fourth_hit
OG0053080	No Paradiplonema in OG	OG0032467	No Paradiplonema in OG	2.7e-14	13.5686	135.61	99.49	120	seventh_hit
OG0053080	No Paradiplonema in OG	OG0049980	No Paradiplonema in OG	6.3e-09	8.20066	95.37	98.83	63	tenth_hit
OG0053080	No Paradiplonema in OG	OG0053070	No Paradiplonema in OG	1.8e-39	38.7447	338.84	100	703	second_hit
OG0053084	No Paradiplonema in OG	KOG0195	KOG0195 Integrin-linked kinase [Signal transduction mechanisms]	1.5e-23	22.8239	188.87	99.92	336	second_hit
OG0053084	No Paradiplonema in OG	KOG0197	KOG0197 Tyrosine kinases [Signal transduction mechanisms]	7.4e-19	18.1308	163.41	99.8	253	ninth_hit
OG0053084	No Paradiplonema in OG	KOG0200	KOG0200 Fibroblast/platelet-derived growth factor receptor and related receptor tyrosine kinases [Signal transduction mechanisms]	6.2e-20	19.2076	174.22	99.83	256	fifth_hit
OG0053084	No Paradiplonema in OG	KOG0581	KOG0581 Mitogen-activated protein kinase kinase (MAP2K) [Signal transduction mechanisms]	8.5e-20	19.0706	165.43	99.83	252	seventh_hit
OG0053084	No Paradiplonema in OG	KOG0604	KOG0604 MAP kinase-activated protein kinase 2 [Signal transduction mechanisms]	2.5e-19	18.6021	165.06	99.81	243	eight_hit
OG0053084	No Paradiplonema in OG	KOG1164	KOG1164 Casein kinase (serine/threonine/tyrosine protein kinase) [Signal transduction mechanisms]	1.3e-19	18.8861	158.03	99.83	262	sixth_hit
OG0053084	No Paradiplonema in OG	KOG1187	KOG1187 Serine/threonine protein kinase [Signal transduction mechanisms]	6e-19	18.2218	163.77	99.8	255	tenth_hit
OG0053084	No Paradiplonema in OG	OG0000397	Paradiplonema_papillatum_013719, Paradiplonema_papillatum_039069	5.8e-21	20.2366	223.96	99.84	262	fourth_hit
OG0053084	No Paradiplonema in OG	OG0005168	No Paradiplonema in OG	2.4e-44	43.6198	398.84	100	550	best_hit
OG0053084	No Paradiplonema in OG	OG0014575	No Paradiplonema in OG	6e-23	22.2218	228.52	99.9	272	third_hit
OG0053102	No Paradiplonema in OG	OG0001058	Paradiplonema_papillatum_019376	2.3e-30	29.6383	278.9	99.97	122	best_hit
OG0053102	No Paradiplonema in OG	OG0003606	Paradiplonema_papillatum_004588, Paradiplonema_papillatum_011622, Paradiplonema_papillatum_017121, Paradiplonema_papillatum_038706	5e-14	13.301	157.53	99.57	12	fifth_hit
OG0053102	No Paradiplonema in OG	OG0005980	Paradiplonema_papillatum_033697, Paradiplonema_papillatum_041674	2.4e-12	11.6198	146.89	99.44	123	tenth_hit
OG0053102	No Paradiplonema in OG	OG0017659	No Paradiplonema in OG	1.3e-13	12.8861	141.64	99.54	162	eight_hit
OG0053102	No Paradiplonema in OG	OG0020936	No Paradiplonema in OG	6.2e-15	14.2076	158.06	99.64	132	fourth_hit
OG0053102	No Paradiplonema in OG	OG0030447	No Paradiplonema in OG	4.2e-14	13.3768	143.81	99.54	96	sixth_hit
OG0053102	No Paradiplonema in OG	OG0035248	No Paradiplonema in OG	3.6e-18	17.4437	185.99	99.78	142	third_hit
OG0053102	No Paradiplonema in OG	OG0035286	No Paradiplonema in OG	7.6e-14	13.1192	149.2	99.54	111	seventh_hit
OG0053102	No Paradiplonema in OG	OG0070099	Paradiplonema_papillatum_021241, Paradiplonema_papillatum_021610	4.8e-13	12.3188	138.02	99.49	227	ninth_hit
OG0053102	No Paradiplonema in OG	OG0070364	No Paradiplonema in OG	7e-21	20.1549	192.8	99.87	220	second_hit
OG0053104	No Paradiplonema in OG	KOG0296	KOG0296 Angio-associated migratory cell protein (contains WD40 repeats) [Function unknown]	2.3e-27	26.6383	189.62	99.95	287	tenth_hit
OG0053104	No Paradiplonema in OG	OG0001296	Paradiplonema_papillatum_001789, Paradiplonema_papillatum_004308, Paradiplonema_papillatum_006860, Paradiplonema_papillatum_018322	3.4e-91	90.4685	741.44	100	677	best_hit
OG0053104	No Paradiplonema in OG	OG0004625	Paradiplonema_papillatum_037437	2e-34	33.699	295.9	100	291	fifth_hit
OG0053104	No Paradiplonema in OG	OG0005544	Paradiplonema_papillatum_030423	6.5e-29	28.1871	256.8	99.96	284	eight_hit
OG0053104	No Paradiplonema in OG	OG0016360	Paradiplonema_papillatum_000624	4.6e-30	29.3372	272.46	99.97	286	seventh_hit
OG0053104	No Paradiplonema in OG	OG0017386	No Paradiplonema in OG	2.7e-28	27.5686	264.25	99.96	293	ninth_hit
OG0053104	No Paradiplonema in OG	OG0023438	No Paradiplonema in OG	7.9e-35	34.1024	298.25	100	445	fourth_hit
OG0053104	No Paradiplonema in OG	OG0055237	No Paradiplonema in OG	6.9e-35	34.1612	300.99	100	616	third_hit
OG0053104	No Paradiplonema in OG	OG0055243	No Paradiplonema in OG	6.7e-32	31.1739	283.43	100	494	sixth_hit
OG0053104	No Paradiplonema in OG	OG0064707	No Paradiplonema in OG	6.9e-34	33.1612	293.75	100	487	second_hit
OG0053108		COG5647	COG5647 COG5647	2.7e-12	11.5686	128	99.63	336	best_hit
OG0053108		KOG2165	KOG2165 Anaphase-promoting complex (APC), subunit 2 [Cell cycle control, cell division, chromosome partitioning, Posttranslational modification, protein turnover, chaperones]	3.6e-08	7.4437	104.93	98.96	291	seventh_hit
OG0053108		KOG2166	KOG2166 Cullins [Cell cycle control, cell division, chromosome partitioning]	2.1e-10	9.67778	112.61	99.48	315	third_hit
OG0053108		KOG2167	KOG2167 Cullins [Cell cycle control, cell division, chromosome partitioning]	1.2e-11	10.9208	121.23	99.42	319	fourth_hit
OG0053108		KOG2284	KOG2284 E3 ubiquitin ligase, Cullin 2 component [Posttranslational modification, protein turnover, chaperones]	3.5e-09	8.45593	106.6	99.28	308	fifth_hit
OG0053108		KOG2285	KOG2285 E3 ubiquitin ligase, Cullin 1 component [Posttranslational modification, protein turnover, chaperones]	9.7e-12	11.0132	125.36	99.55	322	second_hit
OG0053108		OG0006145	Paradiplonema_papillatum_006269	0.00056	3.25181	78.7	97.87	329	tenth_hit
OG0053108		OG0009056	Paradiplonema_papillatum_020473	0.00087	3.06048	76.26	98.33	613	eight_hit
OG0053108		OG0014683	Paradiplonema_papillatum_036516	5.3e-06	5.27572	95.48	98.28	224	ninth_hit
OG0053108		PF00888	Cullin	1.4e-07	6.85387	91.57	99.03	220	sixth_hit
OG0053121	No Paradiplonema in OG	KOG0641	KOG0641 WD40 repeat protein [General function prediction only]	11	-1.04139	30.61	91.67	60	tenth_hit
OG0053121	No Paradiplonema in OG	KOG1480	KOG1480 Netrin transmembrane receptor unc-5 [Signal transduction mechanisms]	0.11	0.958607	55.12	94.84	126	eight_hit
OG0053121	No Paradiplonema in OG	KOG3538	KOG3538 Disintegrin metalloproteinases with thrombospondin repeats [Posttranslational modification, protein turnover, chaperones]	0.00031	3.50864	68.53	97.62	127	sixth_hit
OG0053121	No Paradiplonema in OG	KOG3539	KOG3539 Spondins, extracellular matrix proteins [Extracellular structures]	0.00022	3.65758	68.85	97.67	129	fifth_hit
OG0053121	No Paradiplonema in OG	KOG4597	KOG4597 Serine proteinase inhibitor (KU family) with thrombospondin repeats [Posttranslational modification, protein turnover, chaperones]	1.6e-05	4.79588	75.12	98.17	234	fourth_hit
OG0053121	No Paradiplonema in OG	OG0012783	Paradiplonema_papillatum_004022, Paradiplonema_papillatum_014046, Paradiplonema_papillatum_015905, Paradiplonema_papillatum_019531, Paradiplonema_papillatum_021737, Paradiplonema_papillatum_024794, Paradiplonema_papillatum_032579, Paradiplonema_papillatum_038324	1.3e-27	26.8861	268.94	99.96	565	best_hit
OG0053121	No Paradiplonema in OG	OG0016094	No Paradiplonema in OG	0.62	0.207608	58.49	93.53	223	ninth_hit
OG0053121	No Paradiplonema in OG	OG0040356	Paradiplonema_papillatum_021111, Paradiplonema_papillatum_024448, Paradiplonema_papillatum_027463	0.014	1.85387	61.22	96.53	110	seventh_hit
OG0053121	No Paradiplonema in OG	OG0041549	No Paradiplonema in OG	2.3e-14	13.6383	153.18	99.72	238	second_hit
OG0053121	No Paradiplonema in OG	OG0074704	No Paradiplonema in OG	1.4e-05	4.85387	86.61	98.22	231	third_hit
OG0053123	No Paradiplonema in OG	KOG2122	KOG2122 Beta-catenin-binding protein APC, contains ARM repeats [Signal transduction mechanisms, Cytoskeleton]	1200	-3.07918	31.95	54.24	285	seventh_hit
OG0053123	No Paradiplonema in OG	KOG2175	KOG2175 Protein predicted to be involved in carbohydrate metabolism [Carbohydrate transport and metabolism]	2.9e-16	15.5376	153.42	99.79	428	third_hit
OG0053123	No Paradiplonema in OG	OG0004370	Paradiplonema_papillatum_019351, Paradiplonema_papillatum_021728	1.2e-25	24.9208	241.74	99.95	598	second_hit
OG0053123	No Paradiplonema in OG	OG0005169	Paradiplonema_papillatum_025912	690	-2.83885	31.66	52.23	192	ninth_hit
OG0053123	No Paradiplonema in OG	OG0010910	Paradiplonema_papillatum_013776	150	-2.17609	38.5	53.16	344	eight_hit
OG0053123	No Paradiplonema in OG	OG0014738	Paradiplonema_papillatum_002606	8.4e-44	43.0757	373.44	100	599	best_hit
OG0053123	No Paradiplonema in OG	OG0071661	No Paradiplonema in OG	0.02	1.69897	54.36	95.17	95	fifth_hit
OG0053123	No Paradiplonema in OG	PF04802	PP4R3	7e-06	5.1549	74.14	98.32	184	fourth_hit
OG0053123	No Paradiplonema in OG	PF08216	CTNNBL	130	-2.11394	30.45	79.04	42	sixth_hit
OG0053123	No Paradiplonema in OG	PF19427	Insc_C	390	-2.59106	25.4	50.55	232	tenth_hit
OG0053131	No Paradiplonema in OG	OG0002656	Paradiplonema_papillatum_011926	0.12	0.920819	63.49	97.51	80	fifth_hit
OG0053131	No Paradiplonema in OG	OG0003379	Paradiplonema_papillatum_006904	0.00094	3.02687	79.32	98.17	146	second_hit
OG0053131	No Paradiplonema in OG	OG0003773	Paradiplonema_papillatum_015722, Paradiplonema_papillatum_032086	0.24	0.619789	61.35	97.12	384	eight_hit
OG0053131	No Paradiplonema in OG	OG0007578	Paradiplonema_papillatum_018284	0.11	0.958607	63.33	97.2	78	seventh_hit
OG0053131	No Paradiplonema in OG	OG0009487	Paradiplonema_papillatum_024995	0.00041	3.38722	81.44	98.47	164	best_hit
OG0053131	No Paradiplonema in OG	OG0011064	Paradiplonema_papillatum_031514	2.9	-0.462398	52.02	96.96	144	ninth_hit
OG0053131	No Paradiplonema in OG	OG0013144	Paradiplonema_papillatum_040574	0.019	1.72125	68.92	97.78	249	fourth_hit
OG0053131	No Paradiplonema in OG	OG0013161	No Paradiplonema in OG	0.45	0.346787	56.29	96.63	78	tenth_hit
OG0053131	No Paradiplonema in OG	OG0019606	No Paradiplonema in OG	0.025	1.60206	62.72	97.5	142	sixth_hit
OG0053131	No Paradiplonema in OG	OG0019828	No Paradiplonema in OG	0.073	1.13668	63.53	97.8	127	third_hit
OG0053156	No Paradiplonema in OG	COG0365	COG0365 Acs	1.5e-41	40.8239	287.43	100	487	eight_hit
OG0053156	No Paradiplonema in OG	COG1021	COG1021 EntE	1.8e-41	40.7447	289.24	100	497	seventh_hit
OG0053156	No Paradiplonema in OG	KOG1175	KOG1175 Acyl-CoA synthetase [Lipid transport and metabolism]	3.4e-45	44.4685	327.98	100	502	fourth_hit
OG0053156	No Paradiplonema in OG	KOG1176	KOG1176 Acyl-CoA synthetase [Lipid transport and metabolism]	1.2e-39	38.9208	274.28	100	492	tenth_hit
OG0053156	No Paradiplonema in OG	KOG1177	KOG1177 Long chain fatty acid acyl-CoA ligase [Lipid transport and metabolism]	2.1e-40	39.6778	289.78	100	512	ninth_hit
OG0053156	No Paradiplonema in OG	KOG1179	KOG1179 Very long-chain acyl-CoA synthetase/fatty acid transporter [Lipid transport and metabolism]	7.5e-43	42.1249	320.27	100	504	sixth_hit
OG0053156	No Paradiplonema in OG	KOG1256	KOG1256 Long-chain acyl-CoA synthetases (AMP-forming) [Lipid transport and metabolism]	3.8e-44	43.4202	327.57	100	517	fifth_hit
OG0053156	No Paradiplonema in OG	OG0002975	Paradiplonema_papillatum_031710, Paradiplonema_papillatum_037205	1.4e-53	52.8539	445.75	100	510	third_hit
OG0053156	No Paradiplonema in OG	OG0003374	Paradiplonema_papillatum_031626	6.8e-68	67.1675	549.16	100	520	best_hit
OG0053156	No Paradiplonema in OG	OG0003837	Paradiplonema_papillatum_032929	3.7e-54	53.4318	446.75	100	524	second_hit
OG0053170	No Paradiplonema in OG	OG0000303	Paradiplonema_papillatum_021589	9.7e-57	56.0132	467.71	100	474	seventh_hit
OG0053170	No Paradiplonema in OG	OG0000311	No Paradiplonema in OG	2.8e-67	66.5528	547.9	100	479	fourth_hit
OG0053170	No Paradiplonema in OG	OG0000510	Paradiplonema_papillatum_012721, Paradiplonema_papillatum_016563, Paradiplonema_papillatum_030453, Paradiplonema_papillatum_038545	8.4e-92	91.0757	735.51	100	457	best_hit
OG0053170	No Paradiplonema in OG	OG0001169	Paradiplonema_papillatum_002428, Paradiplonema_papillatum_008906, Paradiplonema_papillatum_009455, Paradiplonema_papillatum_024825, Paradiplonema_papillatum_032066, Paradiplonema_papillatum_034148	6.9e-74	73.1612	586.84	100	466	third_hit
OG0053170	No Paradiplonema in OG	OG0001472	Paradiplonema_papillatum_040652	4.3e-84	83.3665	668.25	100	494	second_hit
OG0053170	No Paradiplonema in OG	OG0002200	No Paradiplonema in OG	3.4e-48	47.4685	401.74	100	440	eight_hit
OG0053170	No Paradiplonema in OG	OG0007132	No Paradiplonema in OG	8e-60	59.0969	474.02	100	476	fifth_hit
OG0053170	No Paradiplonema in OG	OG0019100	No Paradiplonema in OG	2.1e-44	43.6778	370.52	100	445	tenth_hit
OG0053170	No Paradiplonema in OG	OG0020959	No Paradiplonema in OG	2.6e-47	46.585	388.54	100	456	ninth_hit
OG0053170	No Paradiplonema in OG	OG0027605	No Paradiplonema in OG	6.7e-59	58.1739	466.06	100	490	sixth_hit
OG0053172	No Paradiplonema in OG	OG0000427	Paradiplonema_papillatum_002455, Paradiplonema_papillatum_003566, Paradiplonema_papillatum_005044, Paradiplonema_papillatum_011390, Paradiplonema_papillatum_014892, Paradiplonema_papillatum_014995, Paradiplonema_papillatum_016189, Paradiplonema_papillatum_021585, Paradiplonema_papillatum_024297, Paradiplonema_papillatum_025493, Paradiplonema_papillatum_037676, Paradiplonema_papillatum_037843, Paradiplonema_papillatum_039757, Paradiplonema_papillatum_040072, Paradiplonema_papillatum_040357, Paradiplonema_papillatum_041636	3	-0.477121	52.63	75.15	44	fifth_hit
OG0053172	No Paradiplonema in OG	OG0000842	No Paradiplonema in OG	11	-1.04139	43.61	57.95	39	tenth_hit
OG0053172	No Paradiplonema in OG	OG0001029	Paradiplonema_papillatum_000427, Paradiplonema_papillatum_002974, Paradiplonema_papillatum_003056, Paradiplonema_papillatum_003519, Paradiplonema_papillatum_004284, Paradiplonema_papillatum_011230, Paradiplonema_papillatum_011880, Paradiplonema_papillatum_012627, Paradiplonema_papillatum_013905, Paradiplonema_papillatum_014576, Paradiplonema_papillatum_015153, Paradiplonema_papillatum_015911, Paradiplonema_papillatum_016184, Paradiplonema_papillatum_021252, Paradiplonema_papillatum_021346, Paradiplonema_papillatum_022063, Paradiplonema_papillatum_022086, Paradiplonema_papillatum_024186, Paradiplonema_papillatum_024822, Paradiplonema_papillatum_025034, Paradiplonema_papillatum_025388, Paradiplonema_papillatum_025563, Paradiplonema_papillatum_026502, Paradiplonema_papillatum_027565, Paradiplonema_papillatum_028258, Paradiplonema_papillatum_028353, Paradiplonema_papillatum_029393, Paradiplonema_papillatum_034740, Paradiplonema_papillatum_037602, Paradiplonema_papillatum_038142, Paradiplonema_papillatum_040311, Paradiplonema_papillatum_040905	1.1	-0.0413927	53.87	81.44	39	fourth_hit
OG0053172	No Paradiplonema in OG	OG0005230	Paradiplonema_papillatum_010910	64	-1.80618	41.03	63.85	20	eight_hit
OG0053172	No Paradiplonema in OG	OG0005534	Paradiplonema_papillatum_014452, Paradiplonema_papillatum_037719	27	-1.43136	43.28	69.16	19	seventh_hit
OG0053172	No Paradiplonema in OG	OG0008730	Paradiplonema_papillatum_015484, Paradiplonema_papillatum_039917	1	0	50.68	86.13	34	third_hit
OG0053172	No Paradiplonema in OG	OG0019658	No Paradiplonema in OG	7.8e-66	65.1079	559.41	100	454	best_hit
OG0053172	No Paradiplonema in OG	OG0042265	No Paradiplonema in OG	31	-1.49136	43.62	72.47	114	sixth_hit
OG0053172	No Paradiplonema in OG	OG0055301	No Paradiplonema in OG	180	-2.25527	34.39	61.17	60	ninth_hit
OG0053172	No Paradiplonema in OG	PF12810	Gly_rich	0.00031	3.50864	62.4	98.07	31	second_hit
OG0053186	No Paradiplonema in OG	OG0002353	Paradiplonema_papillatum_012043, Paradiplonema_papillatum_022639	4e-19	18.3979	191.65	99.85	303	best_hit
OG0053186	No Paradiplonema in OG	OG0004222	Paradiplonema_papillatum_016576, Paradiplonema_papillatum_018068	210	-2.32222	39.51	58.51	130	fifth_hit
OG0053186	No Paradiplonema in OG	OG0009774	Paradiplonema_papillatum_025013	330	-2.51851	31.64	70.53	75	second_hit
OG0053186	No Paradiplonema in OG	OG0019890	No Paradiplonema in OG	550	-2.74036	30.47	61.53	49	third_hit
OG0053186	No Paradiplonema in OG	OG0022397	No Paradiplonema in OG	120	-2.07918	34.68	53.74	14	seventh_hit
OG0053186	No Paradiplonema in OG	OG0025929	No Paradiplonema in OG	70	-1.8451	33.05	61.19	54	fourth_hit
OG0053186	No Paradiplonema in OG	OG0035524	No Paradiplonema in OG	58	-1.76343	34.02	53.13	40	eight_hit
OG0053186	No Paradiplonema in OG	OG0050660	No Paradiplonema in OG	26	-1.41497	33.99	56.65	73	sixth_hit
OG0053186	No Paradiplonema in OG	OG0074460	No Paradiplonema in OG	29	-1.4624	31.44	44.47	17	tenth_hit
OG0053186	No Paradiplonema in OG	OG0074493	No Paradiplonema in OG	27	-1.43136	31.47	44.9	26	ninth_hit
OG0053208	No Paradiplonema in OG	KOG0105	KOG0105 Alternative splicing factor ASF/SF2 (RRM superfamily) [RNA processing and modification]	3.9e-06	5.40894	65.76	98.42	79	sixth_hit
OG0053208	No Paradiplonema in OG	KOG0107	KOG0107 Alternative splicing factor SRp20/9G8 (RRM superfamily) [RNA processing and modification]	5.9e-06	5.22915	68.23	98.38	77	seventh_hit
OG0053208	No Paradiplonema in OG	KOG0113	KOG0113 U1 small nuclear ribonucleoprotein (RRM superfamily) [RNA processing and modification]	1.5e-07	6.82391	81.51	98.67	78	third_hit
OG0053208	No Paradiplonema in OG	KOG0415	KOG0415 Predicted peptidyl prolyl cis-trans isomerase [Posttranslational modification, protein turnover, chaperones]	5.2e-06	5.284	77.95	98.28	78	eight_hit
OG0053208	No Paradiplonema in OG	KOG1457	KOG1457 RNA binding protein (contains RRM repeats) [General function prediction only]	2.8e-05	4.55284	62.06	98.09	69	tenth_hit
OG0053208	No Paradiplonema in OG	KOG4207	KOG4207 Predicted splicing factor, SR protein superfamily [RNA processing and modification]	1.4e-06	5.85387	75.8	98.49	78	fourth_hit
OG0053208	No Paradiplonema in OG	KOG4454	KOG4454 RNA binding protein (RRM superfamily) [General function prediction only]	1.8e-06	5.74473	68.6	98.44	84	fifth_hit
OG0053208	No Paradiplonema in OG	KOG4676	KOG4676 Splicing factor, arginine/serine-rich [RNA processing and modification]	1.1e-05	4.95861	76.32	98.23	74	ninth_hit
OG0053208	No Paradiplonema in OG	OG0015423	Paradiplonema_papillatum_035035	3.7e-15	14.4318	149.14	99.61	94	best_hit
OG0053208	No Paradiplonema in OG	OG0022435	Paradiplonema_papillatum_038960	2.6e-12	11.585	129.87	99.34	82	second_hit
OG0053211	No Paradiplonema in OG	COG2175	COG2175 TauD	3.8e-14	13.4202	119.82	99.54	222	fourth_hit
OG0053211	No Paradiplonema in OG	KOG3888	KOG3888 Gamma-butyrobetaine,2-oxoglutarate dioxygenase [Lipid transport and metabolism]	4.5e-16	15.3468	141.44	99.66	227	second_hit
OG0053211	No Paradiplonema in OG	KOG3889	KOG3889 Predicted gamma-butyrobetaine,2-oxoglutarate dioxygenase [Lipid transport and metabolism]	6.6e-15	14.1805	132.5	99.58	223	third_hit
OG0053211	No Paradiplonema in OG	OG0009638	Paradiplonema_papillatum_025014	0.28	0.552842	53.66	93.99	227	sixth_hit
OG0053211	No Paradiplonema in OG	OG0011484	Paradiplonema_papillatum_000078	3.4	-0.531479	46.19	90.64	228	eight_hit
OG0053211	No Paradiplonema in OG	OG0027680	No Paradiplonema in OG	0.63	0.200659	52.39	83.69	164	ninth_hit
OG0053211	No Paradiplonema in OG	OG0055333	No Paradiplonema in OG	1.2	-0.0791812	49.66	91.15	218	seventh_hit
OG0053211	No Paradiplonema in OG	PF02668	TauD	4.3e-11	10.3665	100.52	99.23	223	fifth_hit
OG0053211	No Paradiplonema in OG	PF08943	CsiD	7.3e-23	22.1367	165.31	99.9	268	best_hit
OG0053211	No Paradiplonema in OG	PF17428	DUF5412	32	-1.50515	28.82	61.06	15	tenth_hit
OG0053217	No Paradiplonema in OG	DAD3	DAD3_consensus UMAY002960/1-295_consensus	300	-2.47712	24.52	41.55	61	third_hit
OG0053217	No Paradiplonema in OG	DSN1_head	DSN1_head_consensus CNEO003121/81-171_consensus	110	-2.04139	24.31	35.01	34	fifth_hit
OG0053217	No Paradiplonema in OG	KOG2027	KOG2027 Spindle pole body protein [Cytoskeleton]	140	-2.14613	31.46	42.33	71	second_hit
OG0053217	No Paradiplonema in OG	OG0010048	Paradiplonema_papillatum_034026	32	-1.50515	39.53	85.88	66	best_hit
OG0053217	No Paradiplonema in OG	OG0020289	Paradiplonema_papillatum_016326	310	-2.49136	29.37	27.98	82	eight_hit
OG0053217	No Paradiplonema in OG	OG0023658	No Paradiplonema in OG	870	-2.93952	26.48	25.54	19	tenth_hit
OG0053217	No Paradiplonema in OG	OG0037328	No Paradiplonema in OG	120	-2.07918	31.6	31.53	40	sixth_hit
OG0053217	No Paradiplonema in OG	OG0057484	No Paradiplonema in OG	210	-2.32222	29.73	25.83	64	ninth_hit
OG0053217	No Paradiplonema in OG	OG0074472	No Paradiplonema in OG	40	-1.60206	30.07	30.79	26	seventh_hit
OG0053217	No Paradiplonema in OG	PF08656	DASH_Dad3	350	-2.54407	22.79	38.84	53	fourth_hit
OG0053284	No Paradiplonema in OG	KOG0985	KOG0985 Vesicle coat protein clathrin, heavy chain [Intracellular trafficking, secretion, and vesicular transport]	640	-2.80618	28.28	51.93	53	sixth_hit
OG0053284	No Paradiplonema in OG	OG0005410	Paradiplonema_papillatum_004988, Paradiplonema_papillatum_018252	97	-1.98677	34.39	37	9	tenth_hit
OG0053284	No Paradiplonema in OG	OG0005445	Paradiplonema_papillatum_008292	150	-2.17609	32.66	60.18	204	fourth_hit
OG0053284	No Paradiplonema in OG	OG0006075	Paradiplonema_papillatum_004322, Paradiplonema_papillatum_019212	330	-2.51851	34.94	38.63	103	eight_hit
OG0053284	No Paradiplonema in OG	OG0006774	Paradiplonema_papillatum_004462	18	-1.25527	37.25	48.82	54	seventh_hit
OG0053284	No Paradiplonema in OG	OG0008904	Paradiplonema_papillatum_024131	4.8e-33	32.3188	292.86	99.98	247	best_hit
OG0053284	No Paradiplonema in OG	OG0016526	Paradiplonema_papillatum_027805	48	-1.68124	36.8	60.75	47	third_hit
OG0053284	No Paradiplonema in OG	OG0037197	No Paradiplonema in OG	120	-2.07918	32.81	54.11	193	fifth_hit
OG0053284	No Paradiplonema in OG	OG0049931	No Paradiplonema in OG	65	-1.81291	27.47	37.12	26	ninth_hit
OG0053284	No Paradiplonema in OG	PF11459	AbiEi_3	28	-1.44716	30.62	60.92	45	second_hit
OG0053342	No Paradiplonema in OG	KOG3637	KOG3637 Vitronectin receptor, alpha subunit [Extracellular structures]	2.5	-0.39794	41.48	82.83	37	eight_hit
OG0053342	No Paradiplonema in OG	OG0000712	Paradiplonema_papillatum_002868, Paradiplonema_papillatum_005582, Paradiplonema_papillatum_036781	6.9	-0.838849	43.73	82.42	18	tenth_hit
OG0053342	No Paradiplonema in OG	OG0017841	Paradiplonema_papillatum_031341	3.5	-0.544068	46.85	85.79	33	fifth_hit
OG0053342	No Paradiplonema in OG	OG0018171	Paradiplonema_papillatum_004865, Paradiplonema_papillatum_008684	1.2	-0.0791812	46.38	90.57	32	third_hit
OG0053342	No Paradiplonema in OG	OG0022414	No Paradiplonema in OG	2.7e-10	9.56864	105.5	99.22	165	best_hit
OG0053342	No Paradiplonema in OG	OG0028363	No Paradiplonema in OG	4.4	-0.643453	41.64	86.47	19	fourth_hit
OG0053342	No Paradiplonema in OG	OG0041764	No Paradiplonema in OG	1.5e-05	4.82391	75.04	98.41	183	second_hit
OG0053342	No Paradiplonema in OG	PF15807	MAP17	12	-1.07918	32.29	82.62	38	ninth_hit
OG0053342	No Paradiplonema in OG	PF16959	Collectrin	7.2	-0.857332	33.06	83.01	24	seventh_hit
OG0053342	No Paradiplonema in OG	PF20187	DUF6550	4.2	-0.623249	36.79	83.63	25	sixth_hit
OG0053351	No Paradiplonema in OG	KOG2266	KOG2266 Chromatin-associated protein Dek and related proteins, contains SAP DNA binding domain [Chromatin structure and dynamics]	33	-1.51851	37.02	67.12	55	sixth_hit
OG0053351	No Paradiplonema in OG	OG0004263	Paradiplonema_papillatum_027357, Paradiplonema_papillatum_032661	31	-1.49136	41.87	68.11	13	fourth_hit
OG0053351	No Paradiplonema in OG	OG0004396	Paradiplonema_papillatum_004323, Paradiplonema_papillatum_024477	13	-1.11394	42.86	62.37	27	eight_hit
OG0053351	No Paradiplonema in OG	OG0004454	Paradiplonema_papillatum_003973	6.8	-0.832509	42.96	70.85	6	third_hit
OG0053351	No Paradiplonema in OG	OG0005175	Paradiplonema_papillatum_007554, Paradiplonema_papillatum_011650, Paradiplonema_papillatum_011979	8.2	-0.913814	43.47	68.04	15	fifth_hit
OG0053351	No Paradiplonema in OG	OG0026021	No Paradiplonema in OG	1.2e-11	10.9208	110.56	99.35	64	best_hit
OG0053351	No Paradiplonema in OG	OG0029377	No Paradiplonema in OG	14	-1.14613	40.69	61.92	39	ninth_hit
OG0053351	No Paradiplonema in OG	OG0036188	No Paradiplonema in OG	13	-1.11394	40.07	60.69	32	tenth_hit
OG0053351	No Paradiplonema in OG	OG0055762	No Paradiplonema in OG	0.0034	2.46852	64.59	97.45	62	second_hit
OG0053351	No Paradiplonema in OG	PF08766	DEK_C	41	-1.61278	18.95	65.79	49	seventh_hit
OG0053385	No Paradiplonema in OG	COG3785	COG3785 HspQ	4.9e-05	4.3098	56.93	97.25	59	second_hit
OG0053385	No Paradiplonema in OG	KOG4341	KOG4341 F-box protein containing LRR [General function prediction only]	5.3	-0.724276	31.71	50.1	39	tenth_hit
OG0053385	No Paradiplonema in OG	OG0005819	Paradiplonema_papillatum_039774	2.2e-34	33.6576	249.99	100	187	best_hit
OG0053385	No Paradiplonema in OG	OG0010198	Paradiplonema_papillatum_011123	1.7	-0.230449	44.47	78.06	173	sixth_hit
OG0053385	No Paradiplonema in OG	OG0011619	Paradiplonema_papillatum_032433, Paradiplonema_papillatum_039016	0.0043	2.36653	63.71	95.96	42	fourth_hit
OG0053385	No Paradiplonema in OG	OG0011670	Paradiplonema_papillatum_017624	3.6	-0.556303	42.67	67.19	49	eight_hit
OG0053385	No Paradiplonema in OG	OG0011972	Paradiplonema_papillatum_028515	2.1	-0.322219	41.24	74.69	49	seventh_hit
OG0053385	No Paradiplonema in OG	OG0013639	Paradiplonema_papillatum_029042	20	-1.30103	37.3	54.52	35	ninth_hit
OG0053385	No Paradiplonema in OG	OG0020454	No Paradiplonema in OG	0.41	0.387216	44.88	84.21	62	fifth_hit
OG0053385	No Paradiplonema in OG	PF08755	YccV-like	9.6e-05	4.01773	50.89	97.22	56	third_hit
OG0053390	No Paradiplonema in OG	APC16	APC16_consensus H3BDB4_LATCH/1-111_consensus	160	-2.20412	25.51	50.84	49	best_hit
OG0053390	No Paradiplonema in OG	OG0006714	Paradiplonema_papillatum_005475	470	-2.6721	27.63	28.09	28	fifth_hit
OG0053390	No Paradiplonema in OG	OG0008132	Paradiplonema_papillatum_035412	150	-2.17609	30.55	28.42	49	fourth_hit
OG0053390	No Paradiplonema in OG	OG0026280	No Paradiplonema in OG	160	-2.20412	27.38	38.24	31	second_hit
OG0053390	No Paradiplonema in OG	OG0036411	No Paradiplonema in OG	140	-2.14613	31	23.62	33	eight_hit
OG0053390	No Paradiplonema in OG	OG0060304	No Paradiplonema in OG	130	-2.11394	27.51	23.22	25	ninth_hit
OG0053390	No Paradiplonema in OG	OG0063425	No Paradiplonema in OG	85	-1.92942	28.23	37.45	59	third_hit
OG0053390	No Paradiplonema in OG	OG0070842	No Paradiplonema in OG	190	-2.27875	30.34	27.36	35	sixth_hit
OG0053390	No Paradiplonema in OG	PF09246	PHAT	130	-2.11394	24.01	24.57	25	seventh_hit
OG0053420	No Paradiplonema in OG	OG0006514	Paradiplonema_papillatum_002755, Paradiplonema_papillatum_031181	6.1	-0.78533	41.18	81.82	56	fifth_hit
OG0053420	No Paradiplonema in OG	OG0011258	Paradiplonema_papillatum_011610	1.6e-06	5.79588	87.94	98.62	29	best_hit
OG0053420	No Paradiplonema in OG	OG0012202	Paradiplonema_papillatum_000750	2.4	-0.380211	40.79	92.27	23	second_hit
OG0053420	No Paradiplonema in OG	OG0028135	No Paradiplonema in OG	17	-1.23045	38.63	91.81	26	third_hit
OG0053420	No Paradiplonema in OG	OG0074707	No Paradiplonema in OG	11	-1.04139	40.5	82.51	33	fourth_hit
OG0053420	No Paradiplonema in OG	PF04977	DivIC	16	-1.20412	23.63	76.17	39	tenth_hit
OG0053420	No Paradiplonema in OG	PF04999	FtsL	15	-1.17609	24.61	77.16	34	eight_hit
OG0053420	No Paradiplonema in OG	PF05308	Mito_fiss_reg	29	-1.4624	32.12	80.77	21	sixth_hit
OG0053420	No Paradiplonema in OG	PF05812	Herpes_BLRF2	12	-1.07918	32.74	76.93	29	ninth_hit
OG0053420	No Paradiplonema in OG	PF11622	DUF3251	9.8	-0.991226	32.65	80.73	42	seventh_hit
OG0053426	No Paradiplonema in OG	OG0006705	No Paradiplonema in OG	0.46	0.337242	45.54	88.97	65	third_hit
OG0053426	No Paradiplonema in OG	OG0017640	Paradiplonema_papillatum_002086, Paradiplonema_papillatum_019053, Paradiplonema_papillatum_022143, Paradiplonema_papillatum_025467, Paradiplonema_papillatum_029137, Paradiplonema_papillatum_031239, Paradiplonema_papillatum_036457, Paradiplonema_papillatum_038340	37	-1.5682	36.15	57.11	185	fifth_hit
OG0053426	No Paradiplonema in OG	OG0027591	No Paradiplonema in OG	2.9e-12	11.5376	120.21	99.34	199	best_hit
OG0053426	No Paradiplonema in OG	OG0051831	No Paradiplonema in OG	62	-1.79239	26.41	32.76	18	seventh_hit
OG0053426	No Paradiplonema in OG	OG0053793	No Paradiplonema in OG	58	-1.76343	28.82	30.95	47	eight_hit
OG0053426	No Paradiplonema in OG	OG0055837	No Paradiplonema in OG	95	-1.97772	32.08	30.69	32	ninth_hit
OG0053426	No Paradiplonema in OG	PF07870	DUF1657	67	-1.82607	20.72	38.68	34	sixth_hit
OG0053426	No Paradiplonema in OG	PF08816	Ivy	62	-1.79239	24.69	28.96	22	tenth_hit
OG0053426	No Paradiplonema in OG	PF10551	MULE	21	-1.32222	16.68	68.6	34	fourth_hit
OG0053426	No Paradiplonema in OG	PF17738	DUF5575	0.015	1.82391	38.65	96.36	167	second_hit
OG0053444	Paradiplonema_papillatum_035581	KOG4162	KOG4162 Predicted calmodulin-binding protein [Signal transduction mechanisms]	4.8e-05	4.31876	63.29	97.91	95	sixth_hit
OG0053444	Paradiplonema_papillatum_035581	KOG4422	KOG4422 Uncharacterized conserved protein [Function unknown]	7.9e-05	4.10237	60.11	98.16	88	fourth_hit
OG0053444	Paradiplonema_papillatum_035581	KOG4626	KOG4626 O-linked N-acetylglucosamine transferase OGT [Carbohydrate transport and metabolism, Posttranslational modification, protein turnover, chaperones, Signal transduction mechanisms]	0.00073	3.13668	57.77	97.82	100	tenth_hit
OG0053444	Paradiplonema_papillatum_035581	OG0006596	Paradiplonema_papillatum_030898	0.00065	3.18709	66.35	97.83	98	ninth_hit
OG0053444	Paradiplonema_papillatum_035581	OG0007305	Paradiplonema_papillatum_018456	1.9e-52	51.7212	412.35	100	197	best_hit
OG0053444	Paradiplonema_papillatum_035581	PF06239	ECSIT	1e-05	5	59.33	98.37	109	third_hit
OG0053444	Paradiplonema_papillatum_035581	PF08579	RPM2	3.5e-07	6.45593	58.44	98.8	83	second_hit
OG0053444	Paradiplonema_papillatum_035581	PF10037	MRP-S27	0.0042	2.37675	49.41	97.87	33	seventh_hit
OG0053444	Paradiplonema_papillatum_035581	PF17177	PPR_long	0.0006	3.22185	44.95	98.04	97	fifth_hit
OG0053444	Paradiplonema_papillatum_035581	PF19189	Mtf2	0.0013	2.88606	46.05	97.85	84	eight_hit
OG0053453	No Paradiplonema in OG	COG1516	COG1516 FliS	130	-2.11394	23.87	30.73	41	eight_hit
OG0053453	No Paradiplonema in OG	KOG4470	KOG4470 Proteasome activator subunit [Posttranslational modification, protein turnover, chaperones]	6e-07	6.22185	75.79	98.43	139	second_hit
OG0053453	No Paradiplonema in OG	OG0001612	No Paradiplonema in OG	580	-2.76343	32.23	30.96	13	seventh_hit
OG0053453	No Paradiplonema in OG	OG0006830	Paradiplonema_papillatum_003989, Paradiplonema_papillatum_035840	68	-1.83251	32.89	61.82	134	third_hit
OG0053453	No Paradiplonema in OG	OG0013881	Paradiplonema_papillatum_040432	100	-2	30.09	49.28	125	fifth_hit
OG0053453	No Paradiplonema in OG	OG0016808	No Paradiplonema in OG	92	-1.96379	30.84	48.29	49	sixth_hit
OG0053453	No Paradiplonema in OG	OG0057774	No Paradiplonema in OG	310	-2.49136	26.89	28.94	134	ninth_hit
OG0053453	No Paradiplonema in OG	OG0071665	No Paradiplonema in OG	23	-1.36173	31.32	54.31	14	fourth_hit
OG0053453	No Paradiplonema in OG	PF02252	PA28_beta	7.4e-09	8.13077	77.5	98.84	136	best_hit
OG0053453	No Paradiplonema in OG	PF16264	SatD	140	-2.14613	24.19	28.16	11	tenth_hit
OG0053463	No Paradiplonema in OG	OG0033312	No Paradiplonema in OG	1	0	37.19	87.45	12	fourth_hit
OG0053463	No Paradiplonema in OG	OG0037906	No Paradiplonema in OG	1.4	-0.146128	38.69	85.57	13	fifth_hit
OG0053463	No Paradiplonema in OG	OG0042874	No Paradiplonema in OG	3.1	-0.491362	38.04	85.29	23	sixth_hit
OG0053463	No Paradiplonema in OG	OG0045383	No Paradiplonema in OG	1.8	-0.255273	36.77	81.45	13	eight_hit
OG0053463	No Paradiplonema in OG	OG0045654	No Paradiplonema in OG	0.4	0.39794	39.88	90.18	8	best_hit
OG0053463	No Paradiplonema in OG	OG0046245	No Paradiplonema in OG	0.17	0.769551	41.49	90.04	16	second_hit
OG0053463	No Paradiplonema in OG	OG0048562	No Paradiplonema in OG	2.7	-0.431364	33.79	81.66	12	seventh_hit
OG0053463	No Paradiplonema in OG	OG0049302	No Paradiplonema in OG	3.7	-0.568202	32.88	78.56	14	tenth_hit
OG0053463	No Paradiplonema in OG	OG0053927	No Paradiplonema in OG	0.51	0.29243	39.15	89.41	20	third_hit
OG0053463	No Paradiplonema in OG	OG0058342	No Paradiplonema in OG	3.6	-0.556303	37.57	80.41	12	ninth_hit
OG0053485	No Paradiplonema in OG	OG0000655	Paradiplonema_papillatum_006940, Paradiplonema_papillatum_016369	0.00074	3.13077	67.22	97.69	105	fifth_hit
OG0053485	No Paradiplonema in OG	OG0001864	Paradiplonema_papillatum_021420, Paradiplonema_papillatum_034499, Paradiplonema_papillatum_035063	0.00012	3.92082	70.23	98.26	170	third_hit
OG0053485	No Paradiplonema in OG	OG0003542	Paradiplonema_papillatum_032369	0.089	1.05061	53.27	96.49	172	tenth_hit
OG0053485	No Paradiplonema in OG	OG0010236	Paradiplonema_papillatum_022110, Paradiplonema_papillatum_028805	2e-05	4.69897	73.78	98.12	109	fourth_hit
OG0053485	No Paradiplonema in OG	OG0012148	Paradiplonema_papillatum_011849	2.8e-07	6.55284	86.87	98.3	170	best_hit
OG0053485	No Paradiplonema in OG	OG0016062	No Paradiplonema in OG	0.0043	2.36653	64.35	97.08	23	seventh_hit
OG0053485	No Paradiplonema in OG	OG0053367	No Paradiplonema in OG	0.018	1.74473	55.25	96.76	165	eight_hit
OG0053485	No Paradiplonema in OG	PF06653	Claudin_3	0.19	0.721246	38.25	96.53	141	ninth_hit
OG0053485	No Paradiplonema in OG	PF07062	Clc-like	0.074	1.13077	41.28	97.19	163	sixth_hit
OG0053485	No Paradiplonema in OG	PF07344	Amastin	2.6e-05	4.58503	62.74	98.28	152	second_hit
OG0053497	No Paradiplonema in OG	OG0010733	No Paradiplonema in OG	10	-1	33.09	76.22	19	best_hit
OG0053497	No Paradiplonema in OG	OG0012617	No Paradiplonema in OG	13	-1.11394	32.9	52.85	84	tenth_hit
OG0053497	No Paradiplonema in OG	OG0030477	No Paradiplonema in OG	3.8	-0.579784	36.42	67.31	9	second_hit
OG0053497	No Paradiplonema in OG	OG0042720	No Paradiplonema in OG	18	-1.25527	33.7	56.72	66	seventh_hit
OG0053497	No Paradiplonema in OG	OG0045722	No Paradiplonema in OG	18	-1.25527	30.48	61.5	21	fifth_hit
OG0053497	No Paradiplonema in OG	OG0046230	No Paradiplonema in OG	13	-1.11394	30.95	62.08	57	fourth_hit
OG0053497	No Paradiplonema in OG	OG0048282	No Paradiplonema in OG	15	-1.17609	29.47	53.91	17	eight_hit
OG0053497	No Paradiplonema in OG	OG0054524	No Paradiplonema in OG	23	-1.36173	27.98	53.67	31	ninth_hit
OG0053497	No Paradiplonema in OG	OG0054575	No Paradiplonema in OG	4.4	-0.643453	31.49	57.57	30	sixth_hit
OG0053497	No Paradiplonema in OG	OG0071897	No Paradiplonema in OG	6.1	-0.78533	32.99	63.17	27	third_hit
OG0053501	No Paradiplonema in OG	OG0020915	No Paradiplonema in OG	49	-1.6902	28.16	22.28	58	second_hit
OG0053501	No Paradiplonema in OG	OG0021853	No Paradiplonema in OG	170	-2.23045	26.35	26.16	32	best_hit
OG0053501	No Paradiplonema in OG	OG0027744	No Paradiplonema in OG	320	-2.50515	24.68	15.5	33	fourth_hit
OG0053501	No Paradiplonema in OG	OG0039602	No Paradiplonema in OG	360	-2.5563	26.07	14.44	26	fifth_hit
OG0053501	No Paradiplonema in OG	OG0041886	No Paradiplonema in OG	130	-2.11394	28.17	13.3	37	eight_hit
OG0053501	No Paradiplonema in OG	OG0049148	No Paradiplonema in OG	260	-2.41497	25.05	12.04	21	ninth_hit
OG0053501	No Paradiplonema in OG	OG0058997	No Paradiplonema in OG	250	-2.39794	26.87	17.25	15	third_hit
OG0053501	No Paradiplonema in OG	OG0061426	No Paradiplonema in OG	590	-2.77085	22.75	14.38	66	sixth_hit
OG0053501	No Paradiplonema in OG	OG0064840	No Paradiplonema in OG	190	-2.27875	30.3	13.3	36	seventh_hit
OG0053522	No Paradiplonema in OG	KOG0995	KOG0995 Centromere-associated protein HEC1 [Cell cycle control, cell division, chromosome partitioning]	31	-1.49136	29.65	87.34	17	tenth_hit
OG0053522	No Paradiplonema in OG	OG0002355	Paradiplonema_papillatum_001647, Paradiplonema_papillatum_004950	8.1e-21	20.0915	185.14	99.88	169	best_hit
OG0053522	No Paradiplonema in OG	OG0002589	Paradiplonema_papillatum_031152	70	-1.8451	35.98	89.26	34	seventh_hit
OG0053522	No Paradiplonema in OG	OG0002951	Paradiplonema_papillatum_000190, Paradiplonema_papillatum_006501, Paradiplonema_papillatum_020139, Paradiplonema_papillatum_037475, Paradiplonema_papillatum_038022	55	-1.74036	36.03	90.14	15	fifth_hit
OG0053522	No Paradiplonema in OG	OG0003237	Paradiplonema_papillatum_014631, Paradiplonema_papillatum_023795	78	-1.89209	36.15	88.94	59	eight_hit
OG0053522	No Paradiplonema in OG	OG0003279	Paradiplonema_papillatum_021671, Paradiplonema_papillatum_034706	18	-1.25527	38.87	93.92	31	third_hit
OG0053522	No Paradiplonema in OG	OG0007411	Paradiplonema_papillatum_012046, Paradiplonema_papillatum_016982	2e-06	5.69897	86.54	98.65	156	second_hit
OG0053522	No Paradiplonema in OG	OG0008925	Paradiplonema_papillatum_017261	75	-1.87506	35.07	88.22	77	ninth_hit
OG0053522	No Paradiplonema in OG	PF06705	SF-assemblin	13	-1.11394	29.73	90.82	44	fourth_hit
OG0053522	No Paradiplonema in OG	PF15254	CCDC14	44	-1.64345	34.49	89.86	26	sixth_hit
OG0053602	No Paradiplonema in OG	COG3651	COG3651 COG3651	19	-1.27875	29.51	43.16	17	sixth_hit
OG0053602	No Paradiplonema in OG	OG0032695	No Paradiplonema in OG	37	-1.5682	28.74	42.14	44	seventh_hit
OG0053602	No Paradiplonema in OG	OG0046140	No Paradiplonema in OG	49	-1.6902	26.95	35.54	17	tenth_hit
OG0053602	No Paradiplonema in OG	OG0051419	No Paradiplonema in OG	44	-1.64345	26.78	58.66	44	fourth_hit
OG0053602	No Paradiplonema in OG	OG0051534	No Paradiplonema in OG	72	-1.85733	25.59	40.37	15	ninth_hit
OG0053602	No Paradiplonema in OG	OG0051822	No Paradiplonema in OG	22	-1.34242	28.04	40.9	15	eight_hit
OG0053602	No Paradiplonema in OG	OG0054131	No Paradiplonema in OG	0.003	2.52288	49.38	96.13	24	best_hit
OG0053602	No Paradiplonema in OG	OG0064536	No Paradiplonema in OG	5.9	-0.770852	42.2	70.34	42	third_hit
OG0053602	No Paradiplonema in OG	OG0073769	No Paradiplonema in OG	1.8	-0.255273	38.39	82.06	50	second_hit
OG0053602	No Paradiplonema in OG	PF17551	DUF5463	18	-1.25527	24.33	57.89	15	fifth_hit
OG0053609	No Paradiplonema in OG	KOG3445	KOG3445 Mitochondrial/chloroplast ribosomal protein 36a [Translation, ribosomal structure and biogenesis]	230	-2.36173	21.76	24.18	36	fourth_hit
OG0053609	No Paradiplonema in OG	KOG3446	KOG3446 NADH:ubiquinone oxidoreductase NDUFA2/B8 subunit [Energy production and conversion]	200	-2.30103	19.78	26.01	36	third_hit
OG0053609	No Paradiplonema in OG	OG0050032	No Paradiplonema in OG	7.7	-0.886491	30.57	57.23	32	best_hit
OG0053609	No Paradiplonema in OG	OG0050248	No Paradiplonema in OG	72	-1.85733	24.51	21.47	13	eight_hit
OG0053609	No Paradiplonema in OG	OG0051990	No Paradiplonema in OG	58	-1.76343	25.21	22.77	19	sixth_hit
OG0053609	No Paradiplonema in OG	OG0076175	No Paradiplonema in OG	120	-2.07918	25.66	22.3	45	seventh_hit
OG0053609	No Paradiplonema in OG	PF06183	DinI	250	-2.39794	19.05	23.27	25	fifth_hit
OG0053609	No Paradiplonema in OG	PF09458	H_lectin	320	-2.50515	16.81	20.8	40	ninth_hit
OG0053609	No Paradiplonema in OG	PF17770	RNase_J_C	79	-1.89763	20.87	50.63	26	second_hit
OG0053623	No Paradiplonema in OG	OG0020609	No Paradiplonema in OG	73	-1.86332	26.88	39.71	20	eight_hit
OG0053623	No Paradiplonema in OG	OG0032883	No Paradiplonema in OG	100	-2	25.47	36	13	ninth_hit
OG0053623	No Paradiplonema in OG	OG0033507	No Paradiplonema in OG	4.4	-0.643453	32.08	71.03	22	second_hit
OG0053623	No Paradiplonema in OG	OG0034211	No Paradiplonema in OG	26	-1.41497	28.81	55.57	22	fourth_hit
OG0053623	No Paradiplonema in OG	OG0035053	No Paradiplonema in OG	57	-1.75587	27.66	48.81	31	sixth_hit
OG0053623	No Paradiplonema in OG	OG0050196	No Paradiplonema in OG	21	-1.32222	27.23	62.07	28	third_hit
OG0053623	No Paradiplonema in OG	OG0053017	No Paradiplonema in OG	8.9	-0.94939	29.05	74.04	27	best_hit
OG0053623	No Paradiplonema in OG	OG0073841	No Paradiplonema in OG	25	-1.39794	31.08	53.12	35	fifth_hit
OG0053623	No Paradiplonema in OG	PF05545	FixQ	77	-1.88649	19.88	43.46	16	seventh_hit
OG0053623	No Paradiplonema in OG	PF14487	DarT	57	-1.75587	24.39	34.92	24	tenth_hit
OG0053635	No Paradiplonema in OG	KOG2766	KOG2766 Predicted membrane protein [Function unknown]	7.7	-0.886491	29.13	73.6	27	fourth_hit
OG0053635	No Paradiplonema in OG	OG0010733	No Paradiplonema in OG	16	-1.20412	31.02	66.36	14	ninth_hit
OG0053635	No Paradiplonema in OG	OG0016048	No Paradiplonema in OG	8.4	-0.924279	30.1	66.81	18	eight_hit
OG0053635	No Paradiplonema in OG	OG0026283	No Paradiplonema in OG	2.3	-0.361728	35.69	79.66	19	second_hit
OG0053635	No Paradiplonema in OG	OG0034123	No Paradiplonema in OG	4.9	-0.690196	31.9	73.48	60	fifth_hit
OG0053635	No Paradiplonema in OG	OG0034169	No Paradiplonema in OG	2.6	-0.414973	33.09	70.87	22	sixth_hit
OG0053635	No Paradiplonema in OG	OG0043921	No Paradiplonema in OG	7.6	-0.880814	32.39	69.04	28	seventh_hit
OG0053635	No Paradiplonema in OG	OG0054076	No Paradiplonema in OG	5.1	-0.70757	31.71	84.4	8	best_hit
OG0053635	No Paradiplonema in OG	OG0075982	No Paradiplonema in OG	17	-1.23045	30.25	63.46	36	tenth_hit
OG0053635	No Paradiplonema in OG	PF15786	PET117	11	-1.04139	26.06	76.3	33	third_hit
OG0053638	No Paradiplonema in OG	KOG4672	KOG4672 Uncharacterized conserved low complexity protein [Function unknown]	68	-1.83251	30.32	73.89	14	tenth_hit
OG0053638	No Paradiplonema in OG	OG0000798	Paradiplonema_papillatum_041430	11	-1.04139	37.64	88.58	41	fifth_hit
OG0053638	No Paradiplonema in OG	OG0002353	Paradiplonema_papillatum_012043, Paradiplonema_papillatum_022639	0.78	0.107905	48.09	95.41	34	best_hit
OG0053638	No Paradiplonema in OG	OG0005384	Paradiplonema_papillatum_034455	6.8	-0.832509	44.17	90.3	9	fourth_hit
OG0053638	No Paradiplonema in OG	OG0011859	Paradiplonema_papillatum_016596, Paradiplonema_papillatum_026291	180	-2.25527	30.83	76.7	27	ninth_hit
OG0053638	No Paradiplonema in OG	OG0016286	Paradiplonema_papillatum_030130	2.2	-0.342423	42.97	93.02	51	second_hit
OG0053638	No Paradiplonema in OG	OG0027617	No Paradiplonema in OG	41	-1.61278	32.52	85.49	12	sixth_hit
OG0053638	No Paradiplonema in OG	OG0029363	No Paradiplonema in OG	33	-1.51851	34.86	78.28	11	eight_hit
OG0053638	No Paradiplonema in OG	OG0038465	No Paradiplonema in OG	27	-1.43136	33.51	83.63	57	seventh_hit
OG0053638	No Paradiplonema in OG	PF20079	DUF6474	16	-1.20412	31.58	91.26	13	third_hit
OG0053650	No Paradiplonema in OG	OG0005255	Paradiplonema_papillatum_038167	5.2	-0.716003	39.86	70.13	49	best_hit
OG0053650	No Paradiplonema in OG	OG0012379	Paradiplonema_papillatum_033442	39	-1.59106	29.34	58.52	31	second_hit
OG0053650	No Paradiplonema in OG	OG0027448	No Paradiplonema in OG	36	-1.5563	30.11	48.45	15	seventh_hit
OG0053650	No Paradiplonema in OG	OG0033602	No Paradiplonema in OG	83	-1.91908	25.63	47.33	34	eight_hit
OG0053650	No Paradiplonema in OG	OG0042729	No Paradiplonema in OG	17	-1.23045	32.85	44.63	23	tenth_hit
OG0053650	No Paradiplonema in OG	OG0046182	No Paradiplonema in OG	8.8	-0.944483	30.61	54.43	19	fifth_hit
OG0053650	No Paradiplonema in OG	PF04854	DUF624	33	-1.51851	21.37	58.38	46	third_hit
OG0053650	No Paradiplonema in OG	PF07766	LETM1_RBD	32	-1.50515	25.8	56.14	39	fourth_hit
OG0053650	No Paradiplonema in OG	PF10328	7TM_GPCR_Srx	20	-1.30103	23.14	51.31	15	sixth_hit
OG0053650	No Paradiplonema in OG	PF13268	DUF4059	160	-2.20412	22.3	45	33	ninth_hit
OG0053652	No Paradiplonema in OG	KOG4797	KOG4797 Transcriptional regulator [Transcription]	21	-1.32222	29.74	65.7	24	ninth_hit
OG0053652	No Paradiplonema in OG	OG0001644	Paradiplonema_papillatum_019129, Paradiplonema_papillatum_028851	35	-1.54407	37.13	69.44	38	sixth_hit
OG0053652	No Paradiplonema in OG	OG0005252	Paradiplonema_papillatum_034271	39	-1.59106	36.1	70.31	18	fifth_hit
OG0053652	No Paradiplonema in OG	OG0032623	No Paradiplonema in OG	1.8e-07	6.74473	79.02	98.58	43	best_hit
OG0053652	No Paradiplonema in OG	OG0058204	No Paradiplonema in OG	8.7	-0.939519	35.57	84.32	29	second_hit
OG0053652	No Paradiplonema in OG	OG0076259	No Paradiplonema in OG	4.9	-0.690196	33.67	67.47	19	seventh_hit
OG0053652	No Paradiplonema in OG	PF06156	YabA	22	-1.34242	27.38	65.56	22	tenth_hit
OG0053652	No Paradiplonema in OG	PF10226	CCDC85	19	-1.27875	32.33	66.39	27	eight_hit
OG0053652	No Paradiplonema in OG	PF11365	SOGA	10	-1	27.93	76.04	25	third_hit
OG0053652	No Paradiplonema in OG	PF17253	DUF5320	19	-1.27875	26.35	70.79	26	fourth_hit
OG0053666	No Paradiplonema in OG	CENPA	CENPA_consensus SMIN008428/1-2245_consensus	4.6e-13	12.3372	107.49	99.48	79	second_hit
OG0053666	No Paradiplonema in OG	COG2036	COG2036 HHT1	0.13	0.886057	31.34	95.41	71	seventh_hit
OG0053666	No Paradiplonema in OG	KOG1745	KOG1745 Histones H3 and H4 [Chromatin structure and dynamics]	2.2e-11	10.6576	87.95	99.26	78	third_hit
OG0053666	No Paradiplonema in OG	KOG3467	KOG3467 Histone H4 [Chromatin structure and dynamics]	0.16	0.79588	33.8	95	71	eight_hit
OG0053666	No Paradiplonema in OG	OG0000454	Paradiplonema_papillatum_000456, Paradiplonema_papillatum_004382, Paradiplonema_papillatum_004737, Paradiplonema_papillatum_004843, Paradiplonema_papillatum_015775, Paradiplonema_papillatum_018356, Paradiplonema_papillatum_020627, Paradiplonema_papillatum_022694, Paradiplonema_papillatum_022905, Paradiplonema_papillatum_033149, Paradiplonema_papillatum_035527, Paradiplonema_papillatum_035914, Paradiplonema_papillatum_038885	1.3e-09	8.88606	90.58	98.97	79	fourth_hit
OG0053666	No Paradiplonema in OG	OG0015476	Paradiplonema_papillatum_039109	1.4e-15	14.8539	126.66	99.65	79	best_hit
OG0053666	No Paradiplonema in OG	OG0024749	No Paradiplonema in OG	0.044	1.35655	45.11	96.32	80	fifth_hit
OG0053666	No Paradiplonema in OG	PF00125	Histone	0.39	0.408935	27.75	95.6	77	sixth_hit
OG0053666	No Paradiplonema in OG	PF15511	CENP-T_C	0.46	0.337242	30.01	94.43	72	ninth_hit
OG0053666	No Paradiplonema in OG	PF15630	CENP-S	1.7	-0.230449	24.67	93.15	67	tenth_hit
OG0053674	No Paradiplonema in OG	KOG0998	KOG0998 Synaptic vesicle protein EHS-1 and related EH domain proteins [Signal transduction mechanisms, Intracellular trafficking, secretion, and vesicular transport]	41	-1.61278	30.42	86.48	24	seventh_hit
OG0053674	No Paradiplonema in OG	KOG3850	KOG3850 Predicted membrane protein [Function unknown]	21	-1.32222	32.98	91.18	46	third_hit
OG0053674	No Paradiplonema in OG	KOG4460	KOG4460 Nuclear pore complex, Nup88/rNup84 component [Nuclear structure, Intracellular trafficking, secretion, and vesicular transport]	2.7	-0.431364	37.24	94.43	53	best_hit
OG0053674	No Paradiplonema in OG	KOG4514	KOG4514 Uncharacterized conserved protein [Function unknown]	37	-1.5682	29.37	86.12	65	ninth_hit
OG0053674	No Paradiplonema in OG	OG0002973	Paradiplonema_papillatum_017398, Paradiplonema_papillatum_018654, Paradiplonema_papillatum_033391, Paradiplonema_papillatum_034268, Paradiplonema_papillatum_035725	44	-1.64345	33.76	86.27	15	eight_hit
OG0053674	No Paradiplonema in OG	OG0008053	Paradiplonema_papillatum_011516, Paradiplonema_papillatum_013653, Paradiplonema_papillatum_028593	30	-1.47712	33.14	83.63	70	tenth_hit
OG0053674	No Paradiplonema in OG	OG0009024	Paradiplonema_papillatum_001107	4.2	-0.623249	41.74	92.37	38	second_hit
OG0053674	No Paradiplonema in OG	OG0011319	Paradiplonema_papillatum_014106, Paradiplonema_papillatum_020334, Paradiplonema_papillatum_022538	28	-1.44716	36.03	87.69	35	sixth_hit
OG0053674	No Paradiplonema in OG	OG0030075	Paradiplonema_papillatum_020822, Paradiplonema_papillatum_026505, Paradiplonema_papillatum_027832, Paradiplonema_papillatum_041450	23	-1.36173	39.69	88.93	79	fourth_hit
OG0053674	No Paradiplonema in OG	PF15254	CCDC14	24	-1.38021	35.17	88.69	69	fifth_hit
OG0053686	No Paradiplonema in OG	OG0002556	No Paradiplonema in OG	1.8	-0.255273	35.96	91.44	6	eight_hit
OG0053686	No Paradiplonema in OG	OG0019655	No Paradiplonema in OG	0.28	0.552842	37.22	92.36	27	sixth_hit
OG0053686	No Paradiplonema in OG	OG0024150	No Paradiplonema in OG	0.3	0.522879	44.34	91.2	19	ninth_hit
OG0053686	No Paradiplonema in OG	OG0026220	No Paradiplonema in OG	0.12	0.920819	43.47	94.1	82	second_hit
OG0053686	No Paradiplonema in OG	OG0030544	No Paradiplonema in OG	0.3	0.522879	37.67	91.75	12	seventh_hit
OG0053686	No Paradiplonema in OG	OG0042200	No Paradiplonema in OG	0.18	0.744727	38.86	93.08	35	fourth_hit
OG0053686	No Paradiplonema in OG	OG0042262	No Paradiplonema in OG	0.017	1.76955	42.55	96.22	21	best_hit
OG0053686	No Paradiplonema in OG	OG0043293	No Paradiplonema in OG	0.36	0.443697	40.38	90.75	10	tenth_hit
OG0053686	No Paradiplonema in OG	OG0075958	No Paradiplonema in OG	0.19	0.721246	40.82	93.38	27	third_hit
OG0053686	No Paradiplonema in OG	OG0077260	No Paradiplonema in OG	0.27	0.568636	36.92	93.07	16	fifth_hit
OG0053695	No Paradiplonema in OG	OG0032401	No Paradiplonema in OG	11	-1.04139	31.08	60.67	10	eight_hit
OG0053695	No Paradiplonema in OG	OG0032990	No Paradiplonema in OG	25	-1.39794	28.31	59.9	51	ninth_hit
OG0053695	No Paradiplonema in OG	OG0035125	No Paradiplonema in OG	3	-0.477121	33.1	71.55	16	fifth_hit
OG0053695	No Paradiplonema in OG	OG0041440	No Paradiplonema in OG	8.5	-0.929419	30.48	64.32	16	seventh_hit
OG0053695	No Paradiplonema in OG	OG0043402	No Paradiplonema in OG	0.98	0.00877392	37.74	87.15	31	best_hit
OG0053695	No Paradiplonema in OG	OG0047334	No Paradiplonema in OG	14	-1.14613	30.76	58.76	20	tenth_hit
OG0053695	No Paradiplonema in OG	OG0048193	No Paradiplonema in OG	1.1	-0.0413927	34.47	84.98	27	second_hit
OG0053695	No Paradiplonema in OG	OG0052437	No Paradiplonema in OG	3.3	-0.518514	33.34	70.62	6	sixth_hit
OG0053695	No Paradiplonema in OG	OG0054205	No Paradiplonema in OG	1.4	-0.146128	34.12	81.53	46	third_hit
OG0053695	No Paradiplonema in OG	OG0054524	No Paradiplonema in OG	2.8	-0.447158	31.62	80.45	42	fourth_hit
OG0053718	No Paradiplonema in OG	COG3105	COG3105 YhcB	100	-2	23.11	43.46	27	second_hit
OG0053718	No Paradiplonema in OG	OG0001678	Paradiplonema_papillatum_003393, Paradiplonema_papillatum_038640	33	-1.51851	34.25	41.98	61	fourth_hit
OG0053718	No Paradiplonema in OG	OG0022733	No Paradiplonema in OG	89	-1.94939	27.51	35.16	33	eight_hit
OG0053718	No Paradiplonema in OG	OG0028019	No Paradiplonema in OG	190	-2.27875	30.4	34.5	32	tenth_hit
OG0053718	No Paradiplonema in OG	OG0035010	No Paradiplonema in OG	46	-1.66276	29.18	39.86	38	sixth_hit
OG0053718	No Paradiplonema in OG	OG0047321	No Paradiplonema in OG	12	-1.07918	29.18	35.05	18	ninth_hit
OG0053718	No Paradiplonema in OG	OG0049340	No Paradiplonema in OG	14	-1.14613	28.07	49.56	46	best_hit
OG0053718	No Paradiplonema in OG	PF05437	AzlD	120	-2.07918	20.46	35.63	36	seventh_hit
OG0053718	No Paradiplonema in OG	PF11023	DUF2614	78	-1.89209	19.07	42.17	13	third_hit
OG0053718	No Paradiplonema in OG	PF15672	Mucin15	51	-1.70757	28.73	41.1	27	fifth_hit
OG0053722	No Paradiplonema in OG	OG0000486	No Paradiplonema in OG	0.002	2.69897	55.45	96.76	12	fourth_hit
OG0053722	No Paradiplonema in OG	OG0007906	Paradiplonema_papillatum_015583, Paradiplonema_papillatum_016818	0.0035	2.45593	58.25	96.61	8	fifth_hit
OG0053722	No Paradiplonema in OG	OG0008434	Paradiplonema_papillatum_010136	0.00034	3.46852	60.1	97.24	15	second_hit
OG0053722	No Paradiplonema in OG	OG0010733	No Paradiplonema in OG	0.002	2.69897	52.2	96.56	13	sixth_hit
OG0053722	No Paradiplonema in OG	OG0020877	No Paradiplonema in OG	0.014	1.85387	54.39	95.82	10	ninth_hit
OG0053722	No Paradiplonema in OG	OG0041493	No Paradiplonema in OG	6.3e-05	4.20066	54.96	97.56	10	best_hit
OG0053722	No Paradiplonema in OG	OG0052685	No Paradiplonema in OG	0.018	1.74473	43.81	96.23	7	seventh_hit
OG0053722	No Paradiplonema in OG	OG0052802	No Paradiplonema in OG	0.025	1.60206	42.89	95.75	29	tenth_hit
OG0053722	No Paradiplonema in OG	OG0054121	No Paradiplonema in OG	0.0022	2.65758	48.77	96.9	13	third_hit
OG0053722	No Paradiplonema in OG	OG0074401	No Paradiplonema in OG	0.0097	2.01323	45.29	95.86	17	eight_hit
OG0053757	No Paradiplonema in OG	KOG0860	KOG0860 Synaptobrevin/VAMP-like protein [Intracellular trafficking, secretion, and vesicular transport]	100	-2	22.22	36.88	15	tenth_hit
OG0053757	No Paradiplonema in OG	OG0012533	Paradiplonema_papillatum_015984	82	-1.91381	26.5	37.48	21	ninth_hit
OG0053757	No Paradiplonema in OG	OG0031827	No Paradiplonema in OG	1.5	-0.176091	37.04	82.57	26	second_hit
OG0053757	No Paradiplonema in OG	OG0041087	No Paradiplonema in OG	10	-1	29.43	61.71	54	third_hit
OG0053757	No Paradiplonema in OG	OG0044143	No Paradiplonema in OG	46	-1.66276	27.47	43.86	68	sixth_hit
OG0053757	No Paradiplonema in OG	OG0051259	No Paradiplonema in OG	0.27	0.568636	38.06	90.15	31	best_hit
OG0053757	No Paradiplonema in OG	OG0054148	No Paradiplonema in OG	15	-1.17609	28.61	40.25	14	eight_hit
OG0053757	No Paradiplonema in OG	OG0070065	Paradiplonema_papillatum_019558, Paradiplonema_papillatum_021389	15	-1.17609	35.25	50.83	20	fifth_hit
OG0053757	No Paradiplonema in OG	OG0072101	No Paradiplonema in OG	11	-1.04139	29.99	58.65	22	fourth_hit
OG0053757	No Paradiplonema in OG	OG0076444	No Paradiplonema in OG	68	-1.83251	25.91	40.44	11	seventh_hit
OG0053758	No Paradiplonema in OG	OG0010504	No Paradiplonema in OG	32	-1.50515	28.01	56.64	23	sixth_hit
OG0053758	No Paradiplonema in OG	OG0022614	No Paradiplonema in OG	3.3	-0.518514	36.43	74.41	25	best_hit
OG0053758	No Paradiplonema in OG	OG0026300	No Paradiplonema in OG	6.6	-0.819544	33.32	64.14	14	second_hit
OG0053758	No Paradiplonema in OG	OG0026568	No Paradiplonema in OG	24	-1.38021	29.22	52.11	30	ninth_hit
OG0053758	No Paradiplonema in OG	OG0032828	No Paradiplonema in OG	24	-1.38021	28.54	50.53	14	tenth_hit
OG0053758	No Paradiplonema in OG	OG0035068	No Paradiplonema in OG	11	-1.04139	30.79	60.2	20	fourth_hit
OG0053758	No Paradiplonema in OG	OG0044398	No Paradiplonema in OG	16	-1.20412	29.79	59.63	41	fifth_hit
OG0053758	No Paradiplonema in OG	OG0047195	No Paradiplonema in OG	7.3	-0.863323	30.26	61.7	18	third_hit
OG0053758	No Paradiplonema in OG	OG0054444	No Paradiplonema in OG	34	-1.53148	26.2	52.36	39	eight_hit
OG0053758	No Paradiplonema in OG	OG0069809	Paradiplonema_papillatum_008321, Paradiplonema_papillatum_031316	3.2	-0.50515	35.21	54.05	60	seventh_hit
OG0053759	No Paradiplonema in OG	COG1308	COG1308 EGD2	12	-1.07918	28.08	74.11	54	fifth_hit
OG0053759	No Paradiplonema in OG	KOG2239	KOG2239 Transcription factor containing NAC and TS-N domains [Transcription]	0.013	1.88606	47.1	96.23	63	fourth_hit
OG0053759	No Paradiplonema in OG	KOG2240	KOG2240 RNA polymerase II general transcription factor BTF3 and related proteins [Transcription]	6.6e-09	8.18046	78.01	98.97	115	second_hit
OG0053759	No Paradiplonema in OG	KOG3735	KOG3735 Tropomodulin and leiomodulin [Cytoskeleton]	28	-1.44716	27.19	57.11	18	eight_hit
OG0053759	No Paradiplonema in OG	OG0001722	Paradiplonema_papillatum_008801, Paradiplonema_papillatum_031161	1.2e-19	18.9208	142.31	99.81	119	best_hit
OG0053759	No Paradiplonema in OG	PF01849	NAC	0.00058	3.23657	39.09	97.46	56	third_hit
OG0053759	No Paradiplonema in OG	PF06491	Disulph_isomer	21	-1.32222	28.88	59.6	14	seventh_hit
OG0053759	No Paradiplonema in OG	PF06698	DUF1192	22	-1.34242	24.43	63	28	sixth_hit
OG0053759	No Paradiplonema in OG	PF17334	CsgA	40	-1.60206	25.48	54.88	20	tenth_hit
OG0053759	No Paradiplonema in OG	PF17526	DUF5448	25	-1.39794	28.06	56.59	20	ninth_hit
OG0053782	No Paradiplonema in OG	OG0020913	No Paradiplonema in OG	1.1	-0.0413927	34.34	89.08	18	sixth_hit
OG0053782	No Paradiplonema in OG	OG0045784	No Paradiplonema in OG	0.78	0.107905	36.13	86.7	37	eight_hit
OG0053782	No Paradiplonema in OG	OG0048232	No Paradiplonema in OG	0.063	1.20066	40.46	93.68	30	best_hit
OG0053782	No Paradiplonema in OG	OG0048472	No Paradiplonema in OG	1.2	-0.0791812	33.68	86.33	34	ninth_hit
OG0053782	No Paradiplonema in OG	OG0049167	No Paradiplonema in OG	0.14	0.853872	38.39	93.46	41	second_hit
OG0053782	No Paradiplonema in OG	OG0050970	No Paradiplonema in OG	0.5	0.30103	37.37	87.17	46	seventh_hit
OG0053782	No Paradiplonema in OG	OG0052963	No Paradiplonema in OG	0.11	0.958607	38.39	90.5	16	third_hit
OG0053782	No Paradiplonema in OG	OG0053722	No Paradiplonema in OG	0.73	0.136677	36.95	90.14	28	fourth_hit
OG0053782	No Paradiplonema in OG	OG0054299	No Paradiplonema in OG	1.2	-0.0791812	33.76	85.01	20	tenth_hit
OG0053782	No Paradiplonema in OG	OG0054304	No Paradiplonema in OG	1.2	-0.0791812	34.06	89.21	40	fifth_hit
OG0053784	No Paradiplonema in OG	OG0026422	No Paradiplonema in OG	150	-2.17609	24.63	31.7	19	third_hit
OG0053784	No Paradiplonema in OG	OG0044126	No Paradiplonema in OG	240	-2.38021	23.51	20.05	23	eight_hit
OG0053784	No Paradiplonema in OG	OG0047048	No Paradiplonema in OG	53	-1.72428	25.77	37.84	15	second_hit
OG0053784	No Paradiplonema in OG	OG0047497	No Paradiplonema in OG	180	-2.25527	22.93	19.81	20	ninth_hit
OG0053784	No Paradiplonema in OG	OG0048621	No Paradiplonema in OG	56	-1.74819	25.41	26.97	27	fourth_hit
OG0053784	No Paradiplonema in OG	OG0061801	No Paradiplonema in OG	110	-2.04139	24.86	24.97	25	seventh_hit
OG0053784	No Paradiplonema in OG	OG0065506	No Paradiplonema in OG	55	-1.74036	30.09	26.57	38	fifth_hit
OG0053784	No Paradiplonema in OG	OG0075315	No Paradiplonema in OG	53	-1.72428	28.92	25.54	49	sixth_hit
OG0053784	No Paradiplonema in OG	PF09175	Vit_b-sht_shell	28	-1.44716	26.88	39.33	39	best_hit
OG0053805	No Paradiplonema in OG	OG0032280	No Paradiplonema in OG	24	-1.38021	29.42	59.88	51	fourth_hit
OG0053805	No Paradiplonema in OG	OG0032960	No Paradiplonema in OG	55	-1.74036	26.31	48.9	63	ninth_hit
OG0053805	No Paradiplonema in OG	OG0033336	No Paradiplonema in OG	80	-1.90309	25.07	61.11	28	second_hit
OG0053805	No Paradiplonema in OG	OG0035229	No Paradiplonema in OG	4.1	-0.612784	30.44	64.53	21	best_hit
OG0053805	No Paradiplonema in OG	OG0043103	No Paradiplonema in OG	53	-1.72428	28.2	49.37	35	eight_hit
OG0053805	No Paradiplonema in OG	OG0046229	No Paradiplonema in OG	12	-1.07918	29.53	51.35	15	seventh_hit
OG0053805	No Paradiplonema in OG	OG0046259	No Paradiplonema in OG	18	-1.25527	28.52	53.37	30	fifth_hit
OG0053805	No Paradiplonema in OG	OG0048216	No Paradiplonema in OG	7.9	-0.897627	30.57	60.76	19	third_hit
OG0053805	No Paradiplonema in OG	OG0049525	No Paradiplonema in OG	18	-1.25527	27.39	48.3	39	tenth_hit
OG0053805	No Paradiplonema in OG	OG0073797	No Paradiplonema in OG	21	-1.32222	31.24	52.06	25	sixth_hit
OG0053809	No Paradiplonema in OG	OG0008717	No Paradiplonema in OG	2.5	-0.39794	33.97	82.67	10	sixth_hit
OG0053809	No Paradiplonema in OG	OG0017701	No Paradiplonema in OG	0.0055	2.25964	47.84	96.65	70	best_hit
OG0053809	No Paradiplonema in OG	OG0026311	No Paradiplonema in OG	2.3	-0.361728	35.46	80.95	31	seventh_hit
OG0053809	No Paradiplonema in OG	OG0027448	No Paradiplonema in OG	3	-0.477121	35.66	75.67	14	ninth_hit
OG0053809	No Paradiplonema in OG	OG0031051	No Paradiplonema in OG	3.6	-0.556303	39.17	74.51	13	tenth_hit
OG0053809	No Paradiplonema in OG	OG0035163	No Paradiplonema in OG	0.86	0.0655015	34.86	86.17	18	fifth_hit
OG0053809	No Paradiplonema in OG	OG0044129	No Paradiplonema in OG	0.46	0.337242	38.09	90.93	18	third_hit
OG0053809	No Paradiplonema in OG	OG0045349	No Paradiplonema in OG	1.2	-0.0791812	34.92	78.35	48	eight_hit
OG0053809	No Paradiplonema in OG	OG0045795	No Paradiplonema in OG	1.7	-0.230449	33.89	86.85	43	fourth_hit
OG0053809	No Paradiplonema in OG	OG0073322	No Paradiplonema in OG	0.025	1.60206	41.75	93.74	24	second_hit
OG0053842	No Paradiplonema in OG	OG0027395	No Paradiplonema in OG	3.4	-0.531479	30.81	72.86	44	best_hit
OG0053842	No Paradiplonema in OG	OG0030532	No Paradiplonema in OG	9.5	-0.977724	29.75	55.15	11	fourth_hit
OG0053842	No Paradiplonema in OG	OG0042875	No Paradiplonema in OG	14	-1.14613	31.77	49.84	32	eight_hit
OG0053842	No Paradiplonema in OG	OG0043749	No Paradiplonema in OG	32	-1.50515	28.47	50.61	54	seventh_hit
OG0053842	No Paradiplonema in OG	OG0045428	No Paradiplonema in OG	18	-1.25527	28.8	58.75	24	second_hit
OG0053842	No Paradiplonema in OG	OG0045565	No Paradiplonema in OG	61	-1.78533	26.89	40.57	36	ninth_hit
OG0053842	No Paradiplonema in OG	OG0047048	No Paradiplonema in OG	34	-1.53148	26.61	57.27	26	third_hit
OG0053842	No Paradiplonema in OG	OG0047428	No Paradiplonema in OG	53	-1.72428	25.52	54.31	41	fifth_hit
OG0053842	No Paradiplonema in OG	OG0048297	No Paradiplonema in OG	85	-1.92942	24.27	39.19	19	tenth_hit
OG0053842	No Paradiplonema in OG	OG0049670	No Paradiplonema in OG	37	-1.5682	25.56	50.62	32	sixth_hit
OG0053848	No Paradiplonema in OG	OG0022728	Paradiplonema_papillatum_034951	70	-1.8451	31.79	34.32	24	eight_hit
OG0053848	No Paradiplonema in OG	OG0026460	No Paradiplonema in OG	2.2	-0.342423	34.28	79.56	12	best_hit
OG0053848	No Paradiplonema in OG	OG0034002	No Paradiplonema in OG	46	-1.66276	25.44	39.37	13	fourth_hit
OG0053848	No Paradiplonema in OG	OG0035924	No Paradiplonema in OG	54	-1.73239	32.98	36.44	26	sixth_hit
OG0053848	No Paradiplonema in OG	OG0046404	No Paradiplonema in OG	1.6	-0.20412	33.69	60.18	21	second_hit
OG0053848	No Paradiplonema in OG	OG0049012	No Paradiplonema in OG	91	-1.95904	23.79	31.15	17	tenth_hit
OG0053848	No Paradiplonema in OG	OG0050811	No Paradiplonema in OG	49	-1.6902	26.97	47.41	30	third_hit
OG0053848	No Paradiplonema in OG	OG0070764	No Paradiplonema in OG	22	-1.34242	30.16	38.19	18	fifth_hit
OG0053848	No Paradiplonema in OG	OG0075423	No Paradiplonema in OG	60	-1.77815	28.22	33.33	45	ninth_hit
OG0053848	No Paradiplonema in OG	PF19979	DUF6415	89	-1.94939	20.91	36.24	24	seventh_hit
OG0053855	No Paradiplonema in OG	OG0029440	No Paradiplonema in OG	38	-1.57978	33.65	41.67	20	sixth_hit
OG0053855	No Paradiplonema in OG	OG0068025	No Paradiplonema in OG	44	-1.64345	28.08	47.85	39	fourth_hit
OG0053855	No Paradiplonema in OG	OG0068232	No Paradiplonema in OG	25	-1.39794	29.15	46.41	20	fifth_hit
OG0053855	No Paradiplonema in OG	OG0068600	No Paradiplonema in OG	1.2	-0.0791812	35.87	84.85	45	best_hit
OG0053855	No Paradiplonema in OG	OG0069458	No Paradiplonema in OG	56	-1.74819	25.67	37.27	43	seventh_hit
OG0053855	No Paradiplonema in OG	OG0069479	No Paradiplonema in OG	23	-1.36173	27.57	48.49	32	third_hit
OG0053855	No Paradiplonema in OG	OG0069504	No Paradiplonema in OG	91	-1.95904	24.5	36.26	35	eight_hit
OG0053855	No Paradiplonema in OG	OG0072015	No Paradiplonema in OG	9.6	-0.982271	31.37	68.01	39	second_hit
OG0053855	No Paradiplonema in OG	OG0072586	No Paradiplonema in OG	84	-1.92428	26.01	34.67	25	tenth_hit
OG0053855	No Paradiplonema in OG	OG0073236	No Paradiplonema in OG	49	-1.6902	26.26	35.97	40	ninth_hit
OG0053912	No Paradiplonema in OG	OG0004628	Paradiplonema_papillatum_007585, Paradiplonema_papillatum_008107, Paradiplonema_papillatum_011075	100	-2	29.3	27.17	39	eight_hit
OG0053912	No Paradiplonema in OG	OG0010504	No Paradiplonema in OG	86	-1.9345	25.05	37.77	12	best_hit
OG0053912	No Paradiplonema in OG	OG0020495	No Paradiplonema in OG	41	-1.61278	28.3	35.5	24	third_hit
OG0053912	No Paradiplonema in OG	OG0040030	No Paradiplonema in OG	70	-1.8451	24.76	31.44	13	fifth_hit
OG0053912	No Paradiplonema in OG	OG0043023	No Paradiplonema in OG	68	-1.83251	27.38	32.14	49	fourth_hit
OG0053912	No Paradiplonema in OG	OG0047546	No Paradiplonema in OG	56	-1.74819	25.28	36.01	34	second_hit
OG0053912	No Paradiplonema in OG	OG0048014	No Paradiplonema in OG	47	-1.6721	25.66	30.43	45	sixth_hit
OG0053912	No Paradiplonema in OG	OG0049492	No Paradiplonema in OG	140	-2.14613	22.61	22.6	15	tenth_hit
OG0053912	No Paradiplonema in OG	OG0050712	No Paradiplonema in OG	37	-1.5682	27.73	28.72	16	seventh_hit
OG0053912	No Paradiplonema in OG	OG0075606	No Paradiplonema in OG	120	-2.07918	25.67	22.94	19	ninth_hit
OG0053924	No Paradiplonema in OG	OG0027820	No Paradiplonema in OG	6.1	-0.78533	29.98	73.01	18	eight_hit
OG0053924	No Paradiplonema in OG	OG0032401	No Paradiplonema in OG	2.2	-0.342423	34.16	87.49	19	second_hit
OG0053924	No Paradiplonema in OG	OG0035229	No Paradiplonema in OG	2.5	-0.39794	30.99	77.67	17	fifth_hit
OG0053924	No Paradiplonema in OG	OG0043386	No Paradiplonema in OG	2.3	-0.361728	34.76	79.56	28	fourth_hit
OG0053924	No Paradiplonema in OG	OG0045882	No Paradiplonema in OG	11	-1.04139	29.27	74.25	19	seventh_hit
OG0053924	No Paradiplonema in OG	OG0047611	No Paradiplonema in OG	1.6	-0.20412	32.94	72.35	26	tenth_hit
OG0053924	No Paradiplonema in OG	OG0048400	No Paradiplonema in OG	17	-1.23045	27.54	72.39	47	ninth_hit
OG0053924	No Paradiplonema in OG	OG0051533	No Paradiplonema in OG	1.8	-0.255273	33.43	84.44	28	third_hit
OG0053924	No Paradiplonema in OG	OG0052942	No Paradiplonema in OG	0.63	0.200659	34.08	91.13	19	best_hit
OG0053924	No Paradiplonema in OG	OG0054148	No Paradiplonema in OG	7.1	-0.851258	29.81	77.02	18	sixth_hit
OG0053932	No Paradiplonema in OG	COG4659	COG4659 RnfG	100	-2	23.13	36.32	21	third_hit
OG0053932	No Paradiplonema in OG	OG0037644	No Paradiplonema in OG	44	-1.64345	28.53	27.25	20	tenth_hit
OG0053932	No Paradiplonema in OG	OG0038850	No Paradiplonema in OG	80	-1.90309	25.7	31.76	35	fifth_hit
OG0053932	No Paradiplonema in OG	OG0048189	No Paradiplonema in OG	200	-2.30103	22.54	27.93	34	eight_hit
OG0053932	No Paradiplonema in OG	OG0049505	No Paradiplonema in OG	140	-2.14613	22.58	31.7	35	sixth_hit
OG0053932	No Paradiplonema in OG	OG0052905	No Paradiplonema in OG	77	-1.88649	23.91	27.73	12	ninth_hit
OG0053932	No Paradiplonema in OG	OG0061529	No Paradiplonema in OG	5.1	-0.70757	31.61	64.85	17	best_hit
OG0053932	No Paradiplonema in OG	PF10795	DUF2607	88	-1.94448	20.29	45.01	24	second_hit
OG0053932	No Paradiplonema in OG	PF10947	DUF2628	130	-2.11394	19.65	36.29	21	fourth_hit
OG0053932	No Paradiplonema in OG	PF13073	DUF3937	110	-2.04139	23.02	30.72	22	seventh_hit
OG0053954	No Paradiplonema in OG	OG0033260	No Paradiplonema in OG	51	-1.70757	25.64	49.11	18	seventh_hit
OG0053954	No Paradiplonema in OG	OG0034270	No Paradiplonema in OG	0.18	0.744727	36.67	90	45	best_hit
OG0053954	No Paradiplonema in OG	OG0044357	No Paradiplonema in OG	140	-2.14613	24.24	44.33	23	ninth_hit
OG0053954	No Paradiplonema in OG	OG0045099	No Paradiplonema in OG	62	-1.79239	25.7	46.19	21	eight_hit
OG0053954	No Paradiplonema in OG	OG0048110	No Paradiplonema in OG	12	-1.07918	28.27	51.49	20	sixth_hit
OG0053954	No Paradiplonema in OG	OG0048230	No Paradiplonema in OG	6.5	-0.812913	29.55	74.76	8	second_hit
OG0053954	No Paradiplonema in OG	OG0049016	No Paradiplonema in OG	0.57	0.244125	34.47	67.06	54	third_hit
OG0053954	No Paradiplonema in OG	OG0049201	No Paradiplonema in OG	24	-1.38021	26.32	62.31	17	fourth_hit
OG0053954	No Paradiplonema in OG	OG0052796	No Paradiplonema in OG	14	-1.14613	27.87	55.55	23	fifth_hit
OG0053954	No Paradiplonema in OG	OG0060581	No Paradiplonema in OG	39	-1.59106	27.79	43.73	17	tenth_hit
OG0053957	No Paradiplonema in OG	OG0000486	No Paradiplonema in OG	0.58	0.236572	40.12	84.83	18	ninth_hit
OG0053957	No Paradiplonema in OG	OG0023503	No Paradiplonema in OG	0.18	0.744727	37.16	92.94	19	best_hit
OG0053957	No Paradiplonema in OG	OG0034748	No Paradiplonema in OG	1.1	-0.0413927	34.29	88.9	12	fourth_hit
OG0053957	No Paradiplonema in OG	OG0035199	No Paradiplonema in OG	0.66	0.180456	34.27	88.68	25	fifth_hit
OG0053957	No Paradiplonema in OG	OG0035220	No Paradiplonema in OG	0.94	0.0268721	33.05	85.12	18	eight_hit
OG0053957	No Paradiplonema in OG	OG0041490	No Paradiplonema in OG	0.49	0.309804	34.56	90.74	42	second_hit
OG0053957	No Paradiplonema in OG	OG0044527	No Paradiplonema in OG	2.1	-0.322219	33.75	85.15	12	seventh_hit
OG0053957	No Paradiplonema in OG	OG0045722	No Paradiplonema in OG	7.3	-0.863323	30.63	83.29	15	tenth_hit
OG0053957	No Paradiplonema in OG	OG0048433	No Paradiplonema in OG	0.45	0.346787	35.46	86.56	27	sixth_hit
OG0053957	No Paradiplonema in OG	OG0054148	No Paradiplonema in OG	0.43	0.366532	35.85	89.7	32	third_hit
OG0054004	No Paradiplonema in OG	OG0022905	No Paradiplonema in OG	7.9	-0.897627	31.16	78.39	70	best_hit
OG0054004	No Paradiplonema in OG	OG0026691	No Paradiplonema in OG	73	-1.86332	25.28	40.87	35	third_hit
OG0054004	No Paradiplonema in OG	OG0048558	No Paradiplonema in OG	19	-1.27875	27.2	42.84	19	second_hit
OG0054004	No Paradiplonema in OG	OG0049091	No Paradiplonema in OG	110	-2.04139	24.92	25.92	31	fifth_hit
OG0054004	No Paradiplonema in OG	OG0052573	No Paradiplonema in OG	91	-1.95904	24.27	25.79	26	sixth_hit
OG0054004	No Paradiplonema in OG	OG0053953	No Paradiplonema in OG	180	-2.25527	23.05	24.37	28	seventh_hit
OG0054004	No Paradiplonema in OG	OG0056550	No Paradiplonema in OG	160	-2.20412	29.19	20.88	39	eight_hit
OG0054004	No Paradiplonema in OG	OG0072454	No Paradiplonema in OG	48	-1.68124	26.47	35.07	36	fourth_hit
OG0054004	No Paradiplonema in OG	PF10792	DUF2605	97	-1.98677	23.38	19.56	7	ninth_hit
OG0054028	No Paradiplonema in OG	CENPC_motif	CENPC_motif_consensus PFAL004147/1710-1924_consensus	26	-1.41497	23.44	29.56	20	second_hit
OG0054028	No Paradiplonema in OG	OG0008662	Paradiplonema_papillatum_018891	120	-2.07918	24.59	27.11	51	third_hit
OG0054028	No Paradiplonema in OG	OG0012035	Paradiplonema_papillatum_010417	130	-2.11394	27.27	21.53	35	ninth_hit
OG0054028	No Paradiplonema in OG	OG0017034	No Paradiplonema in OG	130	-2.11394	25.14	25.19	38	fifth_hit
OG0054028	No Paradiplonema in OG	OG0030301	No Paradiplonema in OG	87	-1.93952	25.79	22.1	17	eight_hit
OG0054028	No Paradiplonema in OG	OG0048625	No Paradiplonema in OG	120	-2.07918	23.1	24.05	13	sixth_hit
OG0054028	No Paradiplonema in OG	OG0050112	No Paradiplonema in OG	140	-2.14613	22.21	26.06	35	fourth_hit
OG0054028	No Paradiplonema in OG	OG0060948	No Paradiplonema in OG	120	-2.07918	24.6	23.74	23	seventh_hit
OG0054028	No Paradiplonema in OG	OG0072126	No Paradiplonema in OG	42	-1.62325	26.33	31.1	11	best_hit
OG0054040	No Paradiplonema in OG	COG1579	COG1579 COG1579	1.8	-0.255273	30.65	94.71	74	sixth_hit
OG0054040	No Paradiplonema in OG	COG3206	COG3206 GumC	0.31	0.508638	37.04	95.84	84	fourth_hit
OG0054040	No Paradiplonema in OG	COG3524	COG3524 KpsE	0.2	0.69897	37.29	95.75	47	fifth_hit
OG0054040	No Paradiplonema in OG	COG4942	COG4942 EnvC	6.9	-0.838849	29.15	91.43	12	tenth_hit
OG0054040	No Paradiplonema in OG	KOG4603	KOG4603 TBP-1 interacting protein [Signal transduction mechanisms]	1.4	-0.146128	32	93.03	62	seventh_hit
OG0054040	No Paradiplonema in OG	OG0005646	Paradiplonema_papillatum_000966, Paradiplonema_papillatum_030623	3.8e-10	9.42022	94.25	99.18	101	second_hit
OG0054040	No Paradiplonema in OG	OG0009943	Paradiplonema_papillatum_041508	2.6e-39	38.585	262.28	100	102	best_hit
OG0054040	No Paradiplonema in OG	PF06810	Phage_GP20	4.2	-0.623249	28.67	92.95	63	eight_hit
OG0054040	No Paradiplonema in OG	PF10234	Cluap1	1.9	-0.278754	35.79	91.61	55	ninth_hit
OG0054040	No Paradiplonema in OG	PF15294	Leu_zip	2.2e-08	7.65758	77.46	98.85	55	third_hit
OG0054056	No Paradiplonema in OG	COG5456	COG5456 FixH	210	-2.32222	20.36	19.45	13	ninth_hit
OG0054056	No Paradiplonema in OG	KOG3491	KOG3491 Predicted membrane protein [Function unknown]	150	-2.17609	20.01	24.28	18	fifth_hit
OG0054056	No Paradiplonema in OG	OG0004797	Paradiplonema_papillatum_001934, Paradiplonema_papillatum_011382, Paradiplonema_papillatum_011781	550	-2.74036	23.35	20.48	24	seventh_hit
OG0054056	No Paradiplonema in OG	OG0005535	Paradiplonema_papillatum_015742	100	-2	31.04	28.06	16	third_hit
OG0054056	No Paradiplonema in OG	OG0023963	No Paradiplonema in OG	140	-2.14613	28.5	25.84	24	fourth_hit
OG0054056	No Paradiplonema in OG	OG0029306	No Paradiplonema in OG	110	-2.04139	23.4	21.45	15	sixth_hit
OG0054056	No Paradiplonema in OG	OG0035601	No Paradiplonema in OG	3.8	-0.579784	32.08	79.24	46	best_hit
OG0054056	No Paradiplonema in OG	OG0072571	No Paradiplonema in OG	210	-2.32222	22.8	20.28	20	eight_hit
OG0054056	No Paradiplonema in OG	OG0073614	No Paradiplonema in OG	56	-1.74819	23.8	43.53	20	second_hit
OG0054058	No Paradiplonema in OG	COG3791	COG3791 COG3791	30	-1.47712	21.41	47.49	12	second_hit
OG0054058	No Paradiplonema in OG	KOG4192	KOG4192 Uncharacterized conserved protein [Function unknown]	40	-1.60206	22	30.66	14	tenth_hit
OG0054058	No Paradiplonema in OG	OG0012719	No Paradiplonema in OG	49	-1.6902	31.35	31.53	37	eight_hit
OG0054058	No Paradiplonema in OG	OG0020764	No Paradiplonema in OG	20	-1.30103	29.09	46.66	30	third_hit
OG0054058	No Paradiplonema in OG	OG0033457	No Paradiplonema in OG	27	-1.43136	26.59	50.44	28	best_hit
OG0054058	No Paradiplonema in OG	OG0038644	No Paradiplonema in OG	24	-1.38021	29.51	31	33	ninth_hit
OG0054058	No Paradiplonema in OG	OG0074462	No Paradiplonema in OG	55	-1.74036	24.7	37.43	15	fifth_hit
OG0054058	No Paradiplonema in OG	PF00228	Bowman-Birk_leg	41	-1.61278	18.5	33.68	15	seventh_hit
OG0054058	No Paradiplonema in OG	PF04828	GFA	18	-1.25527	21.08	44.72	12	fourth_hit
OG0054058	No Paradiplonema in OG	PF10851	DUF2652	36	-1.5563	24.9	34.75	13	sixth_hit
OG0054070	No Paradiplonema in OG	OG0014507	No Paradiplonema in OG	180	-2.25527	27.11	43.3	13	eight_hit
OG0054070	No Paradiplonema in OG	OG0016750	Paradiplonema_papillatum_036318, Paradiplonema_papillatum_038317, Paradiplonema_papillatum_041718	15	-1.17609	33.23	49.74	24	third_hit
OG0054070	No Paradiplonema in OG	OG0019954	Paradiplonema_papillatum_035724	2.4e-10	9.61979	100.08	99.12	32	best_hit
OG0054070	No Paradiplonema in OG	OG0065593	No Paradiplonema in OG	120	-2.07918	27.38	41.06	31	ninth_hit
OG0054070	No Paradiplonema in OG	OG0065605	No Paradiplonema in OG	12	-1.07918	33.18	66.2	47	second_hit
OG0054070	No Paradiplonema in OG	OG0072884	No Paradiplonema in OG	54	-1.73239	25.18	43.73	23	sixth_hit
OG0054070	No Paradiplonema in OG	OG0075582	No Paradiplonema in OG	83	-1.91908	26.39	46.09	44	fifth_hit
OG0054070	No Paradiplonema in OG	OG0076009	No Paradiplonema in OG	61	-1.78533	26.16	40.77	19	tenth_hit
OG0054070	No Paradiplonema in OG	PF03873	RseA_C	110	-2.04139	19.48	43.66	21	seventh_hit
OG0054070	No Paradiplonema in OG	PF09501	Bac_small_YrzI	31	-1.49136	21.85	49.41	22	fourth_hit
OG0054076	No Paradiplonema in OG	OG0000486	No Paradiplonema in OG	0.035	1.45593	46.51	96.48	11	second_hit
OG0054076	No Paradiplonema in OG	OG0021864	No Paradiplonema in OG	0.0057	2.24413	45.22	96.13	35	fourth_hit
OG0054076	No Paradiplonema in OG	OG0023498	No Paradiplonema in OG	0.033	1.48149	41.66	95.19	30	ninth_hit
OG0054076	No Paradiplonema in OG	OG0025073	No Paradiplonema in OG	0.015	1.82391	41.77	95.83	28	sixth_hit
OG0054076	No Paradiplonema in OG	OG0027448	No Paradiplonema in OG	0.017	1.76955	47.1	95.38	11	eight_hit
OG0054076	No Paradiplonema in OG	OG0030499	No Paradiplonema in OG	0.0063	2.20066	47.31	96.35	27	third_hit
OG0054076	No Paradiplonema in OG	OG0035150	No Paradiplonema in OG	0.29	0.537602	36.36	95.62	6	seventh_hit
OG0054076	No Paradiplonema in OG	OG0041490	No Paradiplonema in OG	0.0064	2.19382	43.39	96.65	24	best_hit
OG0054076	No Paradiplonema in OG	OG0052685	No Paradiplonema in OG	0.017	1.76955	42.38	96.07	22	fifth_hit
OG0054076	No Paradiplonema in OG	OG0054156	No Paradiplonema in OG	0.16	0.79588	37.64	95.07	73	tenth_hit
OG0054086	No Paradiplonema in OG	COG1901	COG1901 COG1901	56	-1.74819	25.42	33.3	24	fourth_hit
OG0054086	No Paradiplonema in OG	OG0021036	Paradiplonema_papillatum_024515	110	-2.04139	25.45	26.43	17	tenth_hit
OG0054086	No Paradiplonema in OG	OG0038164	No Paradiplonema in OG	58	-1.76343	26.65	30.86	18	seventh_hit
OG0054086	No Paradiplonema in OG	OG0042579	No Paradiplonema in OG	140	-2.14613	26.6	30.76	14	eight_hit
OG0054086	No Paradiplonema in OG	OG0059556	No Paradiplonema in OG	59	-1.77085	26.71	35.85	30	third_hit
OG0054086	No Paradiplonema in OG	OG0072509	No Paradiplonema in OG	120	-2.07918	23.32	31.14	43	fifth_hit
OG0054086	No Paradiplonema in OG	OG0072956	No Paradiplonema in OG	250	-2.39794	21.35	26.54	35	ninth_hit
OG0054086	No Paradiplonema in OG	OG0076835	No Paradiplonema in OG	64	-1.80618	24.5	38.64	36	second_hit
OG0054086	No Paradiplonema in OG	PF06273	eIF-4B	58	-1.76343	30.09	30.92	14	sixth_hit
OG0054086	No Paradiplonema in OG	PF14091	DUF4269	25	-1.39794	24.46	42.75	31	best_hit
OG0054093	No Paradiplonema in OG	OG0026180	No Paradiplonema in OG	0.97	0.0132283	37.52	91.44	35	fourth_hit
OG0054093	No Paradiplonema in OG	OG0033823	No Paradiplonema in OG	2.1	-0.322219	31.67	88.2	24	eight_hit
OG0054093	No Paradiplonema in OG	OG0033890	No Paradiplonema in OG	0.38	0.420216	35.27	92.74	21	third_hit
OG0054093	No Paradiplonema in OG	OG0034211	No Paradiplonema in OG	2.3	-0.361728	32.87	84.64	24	tenth_hit
OG0054093	No Paradiplonema in OG	OG0034998	No Paradiplonema in OG	3.7	-0.568202	34.74	85.47	12	ninth_hit
OG0054093	No Paradiplonema in OG	OG0035127	No Paradiplonema in OG	1	0	34.02	90.47	18	sixth_hit
OG0054093	No Paradiplonema in OG	OG0044181	No Paradiplonema in OG	0.16	0.79588	39.72	93.49	25	second_hit
OG0054093	No Paradiplonema in OG	OG0046913	No Paradiplonema in OG	0.17	0.769551	38.65	94.56	31	best_hit
OG0054093	No Paradiplonema in OG	OG0053988	No Paradiplonema in OG	2.2	-0.342423	32.4	88.79	20	seventh_hit
OG0054093	No Paradiplonema in OG	OG0074573	No Paradiplonema in OG	0.96	0.0177288	32.94	91.37	16	fifth_hit
OG0054115	No Paradiplonema in OG	OG0019418	No Paradiplonema in OG	99	-1.99564	27.72	39.12	45	eight_hit
OG0054115	No Paradiplonema in OG	OG0023022	No Paradiplonema in OG	23	-1.36173	28.31	42.86	19	fifth_hit
OG0054115	No Paradiplonema in OG	OG0043954	No Paradiplonema in OG	39	-1.59106	27.03	44.47	20	fourth_hit
OG0054115	No Paradiplonema in OG	OG0048243	No Paradiplonema in OG	17	-1.23045	27.06	40.19	15	sixth_hit
OG0054115	No Paradiplonema in OG	OG0051294	No Paradiplonema in OG	31	-1.49136	27	39.55	24	seventh_hit
OG0054115	No Paradiplonema in OG	OG0051974	No Paradiplonema in OG	11	-1.04139	27.3	50	34	third_hit
OG0054115	No Paradiplonema in OG	OG0064319	No Paradiplonema in OG	6.1	-0.78533	29.12	56.55	25	second_hit
OG0054115	No Paradiplonema in OG	PF08043	Xin	20	-1.30103	18.95	37.07	9	tenth_hit
OG0054115	No Paradiplonema in OG	PF10678	DUF2492	49	-1.6902	22.39	64.74	56	best_hit
OG0054115	No Paradiplonema in OG	PF14928	S_tail_recep_bd	36	-1.5563	21.11	38.49	12	ninth_hit
OG0054121	No Paradiplonema in OG	OG0006845	Paradiplonema_papillatum_012155	0.34	0.468521	46	91.8	6	eight_hit
OG0054121	No Paradiplonema in OG	OG0007906	Paradiplonema_papillatum_015583, Paradiplonema_papillatum_016818	0.53	0.275724	42.96	92.75	13	sixth_hit
OG0054121	No Paradiplonema in OG	OG0007917	Paradiplonema_papillatum_029224, Paradiplonema_papillatum_034544	0.088	1.05552	47.73	94.16	14	fourth_hit
OG0054121	No Paradiplonema in OG	OG0008228	Paradiplonema_papillatum_005072	0.00095	3.02228	57.48	97.24	15	best_hit
OG0054121	No Paradiplonema in OG	OG0012776	Paradiplonema_papillatum_000210, Paradiplonema_papillatum_003514, Paradiplonema_papillatum_003525, Paradiplonema_papillatum_009991, Paradiplonema_papillatum_024723, Paradiplonema_papillatum_033511, Paradiplonema_papillatum_037990, Paradiplonema_papillatum_038526, Paradiplonema_papillatum_039193, Paradiplonema_papillatum_039893, Paradiplonema_papillatum_042418	1.4	-0.146128	37.58	90.36	7	ninth_hit
OG0054121	No Paradiplonema in OG	OG0025073	No Paradiplonema in OG	0.08	1.09691	38.14	94.2	8	third_hit
OG0054121	No Paradiplonema in OG	OG0037183	Paradiplonema_papillatum_028565, Paradiplonema_papillatum_029110	0.62	0.207608	43.44	89.78	27	tenth_hit
OG0054121	No Paradiplonema in OG	OG0044169	No Paradiplonema in OG	0.086	1.0655	41.78	92.26	29	seventh_hit
OG0054121	No Paradiplonema in OG	OG0053722	No Paradiplonema in OG	0.0069	2.16115	46.24	96.52	6	second_hit
OG0054121	No Paradiplonema in OG	PF08208	RNA_polI_A34	0.098	1.00877	36.9	93.24	10	fifth_hit
OG0054132	No Paradiplonema in OG	OG0014120	No Paradiplonema in OG	27	-1.43136	29.89	57.46	52	eight_hit
OG0054132	No Paradiplonema in OG	OG0023176	No Paradiplonema in OG	1.8	-0.255273	32.46	82.68	20	best_hit
OG0054132	No Paradiplonema in OG	OG0045415	No Paradiplonema in OG	2.8	-0.447158	32.12	80.24	26	second_hit
OG0054132	No Paradiplonema in OG	OG0045494	No Paradiplonema in OG	7.9	-0.897627	29.73	60.13	12	sixth_hit
OG0054132	No Paradiplonema in OG	OG0045565	No Paradiplonema in OG	16	-1.20412	29.24	62.58	37	fifth_hit
OG0054132	No Paradiplonema in OG	OG0051904	No Paradiplonema in OG	11	-1.04139	27.5	55.4	15	ninth_hit
OG0054132	No Paradiplonema in OG	OG0052755	No Paradiplonema in OG	37	-1.5682	25.38	67.18	20	fourth_hit
OG0054132	No Paradiplonema in OG	OG0052802	No Paradiplonema in OG	58	-1.76343	24.5	53.43	15	tenth_hit
OG0054132	No Paradiplonema in OG	PF08747	BrxB	12	-1.07918	25.74	59.11	20	seventh_hit
OG0054132	No Paradiplonema in OG	PF15086	UPF0542	15	-1.17609	25.52	75.67	37	third_hit
OG0054137	No Paradiplonema in OG	OG0041566	No Paradiplonema in OG	62	-1.79239	30.87	29.79	13	third_hit
OG0054137	No Paradiplonema in OG	OG0042255	No Paradiplonema in OG	100	-2	23.41	23.66	20	eight_hit
OG0054137	No Paradiplonema in OG	OG0045513	No Paradiplonema in OG	98	-1.99123	24.13	21.3	16	tenth_hit
OG0054137	No Paradiplonema in OG	OG0054269	No Paradiplonema in OG	4.7	-0.672098	29.93	64.2	46	second_hit
OG0054137	No Paradiplonema in OG	OG0069360	No Paradiplonema in OG	69	-1.83885	23.67	29.75	17	fourth_hit
OG0054137	No Paradiplonema in OG	OG0072330	No Paradiplonema in OG	2.1	-0.322219	32.34	79.77	21	best_hit
OG0054137	No Paradiplonema in OG	OG0074441	No Paradiplonema in OG	89	-1.94939	23.72	24.56	16	seventh_hit
OG0054137	No Paradiplonema in OG	OG0076860	No Paradiplonema in OG	86	-1.9345	24.11	26.19	21	sixth_hit
OG0054137	No Paradiplonema in OG	PF03941	INCENP_ARK-bind	68	-1.83251	18.54	23.01	9	ninth_hit
OG0054137	No Paradiplonema in OG	PF14337	Abi_alpha	65	-1.81291	21.98	28.99	48	fifth_hit
OG0054148	No Paradiplonema in OG	OG0023503	No Paradiplonema in OG	0.023	1.63827	40.88	95.66	14	second_hit
OG0054148	No Paradiplonema in OG	OG0027747	No Paradiplonema in OG	0.0092	2.03621	45.85	96.34	54	best_hit
OG0054148	No Paradiplonema in OG	OG0027787	No Paradiplonema in OG	0.35	0.455932	36.27	92.81	36	tenth_hit
OG0054148	No Paradiplonema in OG	OG0027820	No Paradiplonema in OG	0.017	1.76955	42	94.37	17	fifth_hit
OG0054148	No Paradiplonema in OG	OG0035150	No Paradiplonema in OG	0.15	0.823909	37.59	93.52	22	seventh_hit
OG0054148	No Paradiplonema in OG	OG0035198	No Paradiplonema in OG	0.016	1.79588	41.45	94.89	19	fourth_hit
OG0054148	No Paradiplonema in OG	OG0035229	No Paradiplonema in OG	0.08	1.09691	37.56	94.23	16	sixth_hit
OG0054148	No Paradiplonema in OG	OG0046418	No Paradiplonema in OG	0.15	0.823909	37.93	92.91	14	ninth_hit
OG0054148	No Paradiplonema in OG	OG0052998	No Paradiplonema in OG	0.029	1.5376	39.57	93.19	12	eight_hit
OG0054148	No Paradiplonema in OG	OG0054076	No Paradiplonema in OG	0.086	1.0655	38.94	95.07	14	third_hit
OG0054151	No Paradiplonema in OG	OG0016047	No Paradiplonema in OG	0.12	0.920819	38.27	91.44	34	third_hit
OG0054151	No Paradiplonema in OG	OG0027448	No Paradiplonema in OG	0.13	0.886057	41.99	91.27	45	fourth_hit
OG0054151	No Paradiplonema in OG	OG0030559	No Paradiplonema in OG	0.08	1.09691	37.53	94.37	21	best_hit
OG0054151	No Paradiplonema in OG	OG0035163	No Paradiplonema in OG	0.73	0.136677	34.11	86.04	15	eight_hit
OG0054151	No Paradiplonema in OG	OG0035229	No Paradiplonema in OG	0.38	0.420216	34.3	91.03	14	fifth_hit
OG0054151	No Paradiplonema in OG	OG0040198	Paradiplonema_papillatum_004544, Paradiplonema_papillatum_017452, Paradiplonema_papillatum_023486	0.11	0.958607	44.73	90.71	21	sixth_hit
OG0054151	No Paradiplonema in OG	OG0048541	No Paradiplonema in OG	0.082	1.08619	40.42	90.11	39	seventh_hit
OG0054151	No Paradiplonema in OG	OG0049486	No Paradiplonema in OG	0.17	0.769551	37.5	91.54	32	second_hit
OG0054151	No Paradiplonema in OG	OG0052685	No Paradiplonema in OG	1.3	-0.113943	32.76	85.35	8	tenth_hit
OG0054151	No Paradiplonema in OG	OG0052945	No Paradiplonema in OG	1.9	-0.278754	31.06	85.69	15	ninth_hit
OG0054152	No Paradiplonema in OG	OG0023509	No Paradiplonema in OG	0.33	0.481486	34.97	86.2	13	fifth_hit
OG0054152	No Paradiplonema in OG	OG0025971	No Paradiplonema in OG	1.1	-0.0413927	37.43	89.83	84	third_hit
OG0054152	No Paradiplonema in OG	OG0027747	No Paradiplonema in OG	0.45	0.346787	37.01	89.62	15	fourth_hit
OG0054152	No Paradiplonema in OG	OG0041488	No Paradiplonema in OG	3.6	-0.556303	29.79	77.27	12	tenth_hit
OG0054152	No Paradiplonema in OG	OG0048027	No Paradiplonema in OG	0.84	0.0757207	33.44	81.08	14	eight_hit
OG0054152	No Paradiplonema in OG	OG0049128	No Paradiplonema in OG	1.6	-0.20412	31.6	83.7	22	seventh_hit
OG0054152	No Paradiplonema in OG	OG0052437	No Paradiplonema in OG	0.0079	2.10237	45.3	95.59	36	best_hit
OG0054152	No Paradiplonema in OG	OG0052679	No Paradiplonema in OG	4.9	-0.690196	29.99	79.49	31	ninth_hit
OG0054152	No Paradiplonema in OG	OG0052984	No Paradiplonema in OG	0.37	0.431798	34.32	90.1	36	second_hit
OG0054152	No Paradiplonema in OG	OG0053957	No Paradiplonema in OG	0.54	0.267606	35.35	85.94	23	sixth_hit
OG0054160	No Paradiplonema in OG	OG0030482	No Paradiplonema in OG	9.2	-0.963788	32	59.2	22	sixth_hit
OG0054160	No Paradiplonema in OG	OG0033083	No Paradiplonema in OG	22	-1.34242	27.19	58.21	16	ninth_hit
OG0054160	No Paradiplonema in OG	OG0048442	No Paradiplonema in OG	24	-1.38021	26.1	62.13	14	fourth_hit
OG0054160	No Paradiplonema in OG	OG0048463	No Paradiplonema in OG	9.6	-0.982271	29.97	58.36	38	eight_hit
OG0054160	No Paradiplonema in OG	OG0060499	No Paradiplonema in OG	16	-1.20412	30.02	60.11	18	fifth_hit
OG0054160	No Paradiplonema in OG	OG0061163	No Paradiplonema in OG	26	-1.41497	27.52	58	16	tenth_hit
OG0054160	No Paradiplonema in OG	PF02340	PRRSV_Env	19	-1.27875	29.28	76.21	57	best_hit
OG0054160	No Paradiplonema in OG	PF05736	OprF	43	-1.63347	19.47	58.57	9	seventh_hit
OG0054160	No Paradiplonema in OG	PF16342	DUF4972	18	-1.25527	22.15	69.47	12	second_hit
OG0054160	No Paradiplonema in OG	PF20130	DUF6520	20	-1.30103	22.08	67.65	7	third_hit
OG0054178	No Paradiplonema in OG	OG0026598	No Paradiplonema in OG	5.3	-0.724276	32.57	77.07	24	best_hit
OG0054178	No Paradiplonema in OG	OG0035496	No Paradiplonema in OG	5.3	-0.724276	32.65	72.06	37	second_hit
OG0054178	No Paradiplonema in OG	OG0041183	No Paradiplonema in OG	16	-1.20412	26.6	60.42	37	sixth_hit
OG0054178	No Paradiplonema in OG	OG0045357	No Paradiplonema in OG	25	-1.39794	28.1	68.88	51	third_hit
OG0054178	No Paradiplonema in OG	OG0045416	No Paradiplonema in OG	24	-1.38021	27.18	58.31	21	eight_hit
OG0054178	No Paradiplonema in OG	OG0049117	No Paradiplonema in OG	36	-1.5563	25	54.63	22	ninth_hit
OG0054178	No Paradiplonema in OG	OG0049201	No Paradiplonema in OG	20	-1.30103	26.23	61.04	16	fifth_hit
OG0054178	No Paradiplonema in OG	OG0049873	No Paradiplonema in OG	7.2	-0.857332	28.31	54.48	8	tenth_hit
OG0054178	No Paradiplonema in OG	OG0072146	No Paradiplonema in OG	8.9	-0.94939	29.47	64.38	26	fourth_hit
OG0054178	No Paradiplonema in OG	OG0075725	No Paradiplonema in OG	10	-1	30.48	59.89	11	seventh_hit
OG0054183		OG0003532	Paradiplonema_papillatum_007879, Paradiplonema_papillatum_033644	180	-2.25527	28.38	35.42	54	ninth_hit
OG0054183		OG0023203	No Paradiplonema in OG	21	-1.32222	27.97	40.21	25	fifth_hit
OG0054183		OG0027844	No Paradiplonema in OG	130	-2.11394	28.08	37.55	66	seventh_hit
OG0054183		OG0028817	No Paradiplonema in OG	34	-1.53148	29.71	67.98	81	best_hit
OG0054183		OG0032971	No Paradiplonema in OG	45	-1.65321	28.65	52.95	27	second_hit
OG0054183		OG0033881	No Paradiplonema in OG	110	-2.04139	24.32	49.32	58	third_hit
OG0054183		OG0055587	No Paradiplonema in OG	84	-1.92428	31.1	41.55	44	fourth_hit
OG0054183		OG0066139	No Paradiplonema in OG	110	-2.04139	27.47	36.98	28	eight_hit
OG0054183		OG0075937	No Paradiplonema in OG	150	-2.17609	24.87	34.57	31	tenth_hit
OG0054183		OG0076137	No Paradiplonema in OG	120	-2.07918	25.14	37.88	24	sixth_hit
OG0054198	No Paradiplonema in OG	OG0027685	No Paradiplonema in OG	110	-2.04139	26.69	35.94	19	eight_hit
OG0054198	No Paradiplonema in OG	OG0046494	No Paradiplonema in OG	31	-1.49136	26.06	35.78	10	ninth_hit
OG0054198	No Paradiplonema in OG	OG0047339	No Paradiplonema in OG	11	-1.04139	28.1	53.55	17	second_hit
OG0054198	No Paradiplonema in OG	OG0053384	No Paradiplonema in OG	58	-1.76343	27.6	42.91	31	fourth_hit
OG0054198	No Paradiplonema in OG	OG0075365	No Paradiplonema in OG	98	-1.99123	26.19	37.17	47	sixth_hit
OG0054198	No Paradiplonema in OG	OG0077075	No Paradiplonema in OG	9.4	-0.973128	28.08	73.13	27	best_hit
OG0054198	No Paradiplonema in OG	PF07996	T4SS	59	-1.77085	22.62	52.01	10	third_hit
OG0054198	No Paradiplonema in OG	PF11799	IMS_C	130	-2.11394	16.41	38.19	25	fifth_hit
OG0054198	No Paradiplonema in OG	PF13605	DUF4141	150	-2.17609	16.89	37.09	26	seventh_hit
OG0054198	No Paradiplonema in OG	PF15585	Imm7	190	-2.27875	21.31	35.06	12	tenth_hit
OG0054205	No Paradiplonema in OG	OG0016048	No Paradiplonema in OG	0.92	0.0362122	33.15	84.32	33	fifth_hit
OG0054205	No Paradiplonema in OG	OG0023509	No Paradiplonema in OG	0.84	0.0757207	32.83	85.57	18	fourth_hit
OG0054205	No Paradiplonema in OG	OG0030499	No Paradiplonema in OG	1.2	-0.0791812	34.91	80.93	21	eight_hit
OG0054205	No Paradiplonema in OG	OG0035079	No Paradiplonema in OG	0.42	0.376751	36.52	89	25	best_hit
OG0054205	No Paradiplonema in OG	OG0035229	No Paradiplonema in OG	0.25	0.60206	34.98	87.02	7	third_hit
OG0054205	No Paradiplonema in OG	OG0041269	No Paradiplonema in OG	0.98	0.00877392	37.28	83.37	33	seventh_hit
OG0054205	No Paradiplonema in OG	OG0052802	No Paradiplonema in OG	1	0	32.98	87.35	9	second_hit
OG0054205	No Paradiplonema in OG	OG0053695	No Paradiplonema in OG	0.96	0.0177288	34.96	83.99	44	sixth_hit
OG0054205	No Paradiplonema in OG	OG0054152	No Paradiplonema in OG	6.8	-0.832509	29.15	78.27	22	ninth_hit
OG0054205	No Paradiplonema in OG	OG0054416	No Paradiplonema in OG	3.1	-0.491362	30.27	78.01	30	tenth_hit
OG0054207	No Paradiplonema in OG	OG0001558	Paradiplonema_papillatum_019484, Paradiplonema_papillatum_038020	7.4	-0.869232	34.92	73.76	39	eight_hit
OG0054207	No Paradiplonema in OG	OG0027747	No Paradiplonema in OG	2.8	-0.447158	32.74	74.43	6	seventh_hit
OG0054207	No Paradiplonema in OG	OG0030559	No Paradiplonema in OG	0.46	0.337242	33.71	83.72	23	second_hit
OG0054207	No Paradiplonema in OG	OG0031674	No Paradiplonema in OG	16	-1.20412	30.62	73.65	14	ninth_hit
OG0054207	No Paradiplonema in OG	OG0033797	No Paradiplonema in OG	4.2	-0.623249	29.92	73.52	15	tenth_hit
OG0054207	No Paradiplonema in OG	OG0035195	No Paradiplonema in OG	3.1	-0.491362	30.26	75.34	11	sixth_hit
OG0054207	No Paradiplonema in OG	OG0035529	No Paradiplonema in OG	1.4	-0.146128	34.92	82.71	15	third_hit
OG0054207	No Paradiplonema in OG	OG0049766	No Paradiplonema in OG	1.4	-0.146128	32.55	81.79	11	fourth_hit
OG0054207	No Paradiplonema in OG	OG0052796	No Paradiplonema in OG	0.41	0.387216	34.7	88.43	11	best_hit
OG0054207	No Paradiplonema in OG	OG0054386	No Paradiplonema in OG	2	-0.30103	31.14	79.29	21	fifth_hit
OG0054216	No Paradiplonema in OG	OG0026267	No Paradiplonema in OG	5.7	-0.755875	31.73	81.91	22	fifth_hit
OG0054216	No Paradiplonema in OG	OG0027486	No Paradiplonema in OG	12	-1.07918	29.58	71.29	27	seventh_hit
OG0054216	No Paradiplonema in OG	OG0044886	No Paradiplonema in OG	11	-1.04139	29.22	64.49	17	tenth_hit
OG0054216	No Paradiplonema in OG	OG0047095	No Paradiplonema in OG	8.8	-0.944483	28.73	72.12	12	sixth_hit
OG0054216	No Paradiplonema in OG	OG0047343	No Paradiplonema in OG	2.4	-0.380211	31.81	85.04	26	third_hit
OG0054216	No Paradiplonema in OG	OG0052682	No Paradiplonema in OG	6.4	-0.80618	29.35	84.11	36	fourth_hit
OG0054216	No Paradiplonema in OG	OG0052952	No Paradiplonema in OG	23	-1.36173	25.74	70.13	24	eight_hit
OG0054216	No Paradiplonema in OG	OG0054165	No Paradiplonema in OG	4.5e-07	6.34679	64.98	98.54	18	best_hit
OG0054216	No Paradiplonema in OG	OG0064710	No Paradiplonema in OG	13	-1.11394	35.36	70.09	20	ninth_hit
OG0054216	No Paradiplonema in OG	PF12273	RCR	0.4	0.39794	35.4	92.89	10	second_hit
OG0054225	No Paradiplonema in OG	OG0034698	No Paradiplonema in OG	33	-1.51851	27.18	64.97	18	seventh_hit
OG0054225	No Paradiplonema in OG	OG0035140	No Paradiplonema in OG	11	-1.04139	28.19	63.06	15	eight_hit
OG0054225	No Paradiplonema in OG	OG0046459	No Paradiplonema in OG	13	-1.11394	27.93	71.96	18	third_hit
OG0054225	No Paradiplonema in OG	OG0046561	No Paradiplonema in OG	60	-1.77815	25.3	61.77	46	tenth_hit
OG0054225	No Paradiplonema in OG	OG0046690	No Paradiplonema in OG	17	-1.23045	27.27	67.1	22	fifth_hit
OG0054225	No Paradiplonema in OG	OG0046737	No Paradiplonema in OG	6.9	-0.838849	29.21	79.88	28	best_hit
OG0054225	No Paradiplonema in OG	OG0047835	No Paradiplonema in OG	6.9	-0.838849	28.78	62.94	19	ninth_hit
OG0054225	No Paradiplonema in OG	OG0048215	No Paradiplonema in OG	8.9	-0.94939	28.15	68.72	36	fourth_hit
OG0054225	No Paradiplonema in OG	OG0052336	No Paradiplonema in OG	4.2	-0.623249	31.64	79.88	37	second_hit
OG0054225	No Paradiplonema in OG	OG0061418	No Paradiplonema in OG	32	-1.50515	26.72	66.53	29	sixth_hit
OG0054226	No Paradiplonema in OG	OG0031855	No Paradiplonema in OG	2.7	-0.431364	34.28	84.07	51	best_hit
OG0054226	No Paradiplonema in OG	OG0037919	No Paradiplonema in OG	4.9	-0.690196	33.01	56.95	41	ninth_hit
OG0054226	No Paradiplonema in OG	OG0043022	No Paradiplonema in OG	19	-1.27875	29.7	71.01	17	third_hit
OG0054226	No Paradiplonema in OG	OG0046051	No Paradiplonema in OG	2.1	-0.322219	32.23	81.33	38	second_hit
OG0054226	No Paradiplonema in OG	OG0046208	No Paradiplonema in OG	12	-1.07918	28.36	60.68	52	sixth_hit
OG0054226	No Paradiplonema in OG	OG0046403	No Paradiplonema in OG	13	-1.11394	28.1	64.04	30	fifth_hit
OG0054226	No Paradiplonema in OG	OG0047480	No Paradiplonema in OG	9	-0.954243	28.44	69.17	26	fourth_hit
OG0054226	No Paradiplonema in OG	OG0050786	No Paradiplonema in OG	25	-1.39794	27.73	57.31	29	eight_hit
OG0054226	No Paradiplonema in OG	OG0051041	No Paradiplonema in OG	62	-1.79239	25.14	52.62	28	tenth_hit
OG0054226	No Paradiplonema in OG	PF05151	PsbM	27	-1.43136	21.38	59.66	18	seventh_hit
OG0054251	No Paradiplonema in OG	OG0011270	Paradiplonema_papillatum_036499, Paradiplonema_papillatum_036552	20	-1.30103	34.8	59.48	11	sixth_hit
OG0054251	No Paradiplonema in OG	OG0012489	No Paradiplonema in OG	25	-1.39794	29.84	48.6	19	tenth_hit
OG0054251	No Paradiplonema in OG	OG0035515	No Paradiplonema in OG	2.2	-0.342423	34.09	80.13	17	third_hit
OG0054251	No Paradiplonema in OG	OG0044864	No Paradiplonema in OG	19	-1.27875	27.76	63.06	24	fourth_hit
OG0054251	No Paradiplonema in OG	OG0047617	No Paradiplonema in OG	21	-1.32222	26.43	55.24	12	eight_hit
OG0054251	No Paradiplonema in OG	OG0048297	No Paradiplonema in OG	39	-1.59106	25	51.32	16	ninth_hit
OG0054251	No Paradiplonema in OG	OG0049911	No Paradiplonema in OG	2.1	-0.322219	30.4	84.54	24	second_hit
OG0054251	No Paradiplonema in OG	OG0049997	No Paradiplonema in OG	5.5	-0.740363	28.35	60.97	19	fifth_hit
OG0054251	No Paradiplonema in OG	OG0054211	No Paradiplonema in OG	0.14	0.853872	38.21	92.63	14	best_hit
OG0054251	No Paradiplonema in OG	PF09787	Golgin_A5	32	-1.50515	25.94	56.04	9	seventh_hit
OG0054255	No Paradiplonema in OG	OG0001859	Paradiplonema_papillatum_037105	1.8	-0.255273	37.15	82.83	32	fifth_hit
OG0054255	No Paradiplonema in OG	OG0026818	No Paradiplonema in OG	0.28	0.552842	36.86	92	33	best_hit
OG0054255	No Paradiplonema in OG	OG0035195	No Paradiplonema in OG	0.33	0.481486	34.83	89.9	33	third_hit
OG0054255	No Paradiplonema in OG	OG0035220	No Paradiplonema in OG	1.6	-0.20412	31.08	79.36	36	eight_hit
OG0054255	No Paradiplonema in OG	OG0037454	No Paradiplonema in OG	1.5	-0.176091	37.72	84.8	44	fourth_hit
OG0054255	No Paradiplonema in OG	OG0043592	No Paradiplonema in OG	1.6	-0.20412	34.38	82.2	29	sixth_hit
OG0054255	No Paradiplonema in OG	OG0048230	No Paradiplonema in OG	7.6	-0.880814	28.4	77.12	14	ninth_hit
OG0054255	No Paradiplonema in OG	OG0050797	No Paradiplonema in OG	5.5	-0.740363	30.91	75.27	20	tenth_hit
OG0054255	No Paradiplonema in OG	OG0052963	No Paradiplonema in OG	0.28	0.552842	34.69	90.7	22	second_hit
OG0054255	No Paradiplonema in OG	OG0052981	No Paradiplonema in OG	3.3	-0.518514	29.48	80.13	32	seventh_hit
OG0054263	No Paradiplonema in OG	OG0022602	No Paradiplonema in OG	60	-1.77815	27.12	57.38	18	seventh_hit
OG0054263	No Paradiplonema in OG	OG0022834	No Paradiplonema in OG	23	-1.36173	28.4	54.35	36	tenth_hit
OG0054263	No Paradiplonema in OG	OG0034998	No Paradiplonema in OG	3.4	-0.531479	34.37	83.85	17	best_hit
OG0054263	No Paradiplonema in OG	OG0042989	No Paradiplonema in OG	6.2	-0.792392	32.19	75.63	22	third_hit
OG0054263	No Paradiplonema in OG	OG0044820	No Paradiplonema in OG	16	-1.20412	28.16	56.88	19	eight_hit
OG0054263	No Paradiplonema in OG	OG0046794	No Paradiplonema in OG	24	-1.38021	26.38	60.38	19	fifth_hit
OG0054263	No Paradiplonema in OG	OG0047138	No Paradiplonema in OG	6.2	-0.792392	29.2	77.27	29	second_hit
OG0054263	No Paradiplonema in OG	OG0048266	No Paradiplonema in OG	47	-1.6721	24.48	58.14	11	sixth_hit
OG0054263	No Paradiplonema in OG	OG0054093	No Paradiplonema in OG	29	-1.4624	26.09	60.77	17	fourth_hit
OG0054263	No Paradiplonema in OG	OG0054443	No Paradiplonema in OG	51	-1.70757	24.05	56.46	15	ninth_hit
OG0054275	No Paradiplonema in OG	OG0020877	No Paradiplonema in OG	0.27	0.568636	44.06	81.92	58	ninth_hit
OG0054275	No Paradiplonema in OG	OG0025061	No Paradiplonema in OG	0.48	0.318759	35.62	85.94	19	sixth_hit
OG0054275	No Paradiplonema in OG	OG0027530	No Paradiplonema in OG	0.79	0.102373	32.81	83.63	22	seventh_hit
OG0054275	No Paradiplonema in OG	OG0030499	No Paradiplonema in OG	0.6	0.221849	36.27	83.16	25	eight_hit
OG0054275	No Paradiplonema in OG	OG0035199	No Paradiplonema in OG	0.2	0.69897	35.89	91.66	8	best_hit
OG0054275	No Paradiplonema in OG	OG0052373	No Paradiplonema in OG	0.64	0.19382	35.91	86.17	28	fifth_hit
OG0054275	No Paradiplonema in OG	OG0052533	No Paradiplonema in OG	0.69	0.161151	34.47	89.01	15	third_hit
OG0054275	No Paradiplonema in OG	OG0052685	No Paradiplonema in OG	0.12	0.920819	37.52	90.08	32	second_hit
OG0054275	No Paradiplonema in OG	OG0052998	No Paradiplonema in OG	0.39	0.408935	33.81	88.23	17	fourth_hit
OG0054275	No Paradiplonema in OG	OG0054500	No Paradiplonema in OG	1.1	-0.0413927	31.96	81.84	27	tenth_hit
OG0054283	No Paradiplonema in OG	OG0020877	No Paradiplonema in OG	0.045	1.34679	48.7	94.06	19	second_hit
OG0054283	No Paradiplonema in OG	OG0023509	No Paradiplonema in OG	0.12	0.920819	36.68	93.81	9	third_hit
OG0054283	No Paradiplonema in OG	OG0030546	No Paradiplonema in OG	0.18	0.744727	36.49	93.19	23	fourth_hit
OG0054283	No Paradiplonema in OG	OG0043582	No Paradiplonema in OG	0.55	0.259637	36.76	89.5	19	ninth_hit
OG0054283	No Paradiplonema in OG	OG0043838	No Paradiplonema in OG	0.84	0.0757207	35.43	90.4	42	seventh_hit
OG0054283	No Paradiplonema in OG	OG0044502	No Paradiplonema in OG	0.94	0.0268721	34.96	90.64	23	sixth_hit
OG0054283	No Paradiplonema in OG	OG0047055	No Paradiplonema in OG	0.59	0.229148	34.46	91.19	48	fifth_hit
OG0054283	No Paradiplonema in OG	OG0047915	No Paradiplonema in OG	0.028	1.55284	40.4	95.43	70	best_hit
OG0054283	No Paradiplonema in OG	OG0049539	No Paradiplonema in OG	1.1	-0.0413927	31.96	89.06	20	tenth_hit
OG0054283	No Paradiplonema in OG	OG0054093	No Paradiplonema in OG	0.43	0.366532	35.1	89.7	26	eight_hit
OG0054299	No Paradiplonema in OG	OG0000486	No Paradiplonema in OG	0.019	1.72125	47.19	95.27	12	fifth_hit
OG0054299	No Paradiplonema in OG	OG0020877	No Paradiplonema in OG	0.071	1.14874	47.44	94.33	30	eight_hit
OG0054299	No Paradiplonema in OG	OG0034696	No Paradiplonema in OG	0.12	0.920819	39.31	94.4	45	seventh_hit
OG0054299	No Paradiplonema in OG	OG0035201	No Paradiplonema in OG	0.07	1.1549	37.85	95.77	17	third_hit
OG0054299	No Paradiplonema in OG	OG0035736	No Paradiplonema in OG	0.08	1.09691	37.48	95.47	10	fourth_hit
OG0054299	No Paradiplonema in OG	OG0041475	No Paradiplonema in OG	0.095	1.02228	37.46	94.12	6	ninth_hit
OG0054299	No Paradiplonema in OG	OG0047131	No Paradiplonema in OG	0.22	0.657577	36.28	94.09	63	tenth_hit
OG0054299	No Paradiplonema in OG	OG0052685	No Paradiplonema in OG	0.086	1.0655	38.17	95	21	sixth_hit
OG0054299	No Paradiplonema in OG	OG0052740	No Paradiplonema in OG	0.059	1.22915	38.81	95.97	16	second_hit
OG0054299	No Paradiplonema in OG	OG0054524	No Paradiplonema in OG	0.0065	2.18709	42.44	96.63	38	best_hit
OG0054303	No Paradiplonema in OG	KOG4034	KOG4034 Uncharacterized conserved protein NOF (Neighbor of FAU) [Function unknown]	190	-2.27875	21.79	13.77	15	ninth_hit
OG0054303	No Paradiplonema in OG	OG0039838	No Paradiplonema in OG	230	-2.36173	22.59	15.83	17	eight_hit
OG0054303	No Paradiplonema in OG	OG0041384	No Paradiplonema in OG	45	-1.65321	26.05	40.27	27	third_hit
OG0054303	No Paradiplonema in OG	OG0051977	No Paradiplonema in OG	200	-2.30103	20.87	18.07	18	seventh_hit
OG0054303	No Paradiplonema in OG	OG0058695	No Paradiplonema in OG	5.4	-0.732394	32.63	47.66	21	second_hit
OG0054303	No Paradiplonema in OG	OG0062016	No Paradiplonema in OG	28	-1.44716	26.34	49.39	25	best_hit
OG0054303	No Paradiplonema in OG	OG0063272	No Paradiplonema in OG	130	-2.11394	24.48	19.05	57	fifth_hit
OG0054303	No Paradiplonema in OG	OG0073050	No Paradiplonema in OG	130	-2.11394	22.32	18.74	13	sixth_hit
OG0054303	No Paradiplonema in OG	OG0076863	No Paradiplonema in OG	94	-1.97313	23.25	21.85	17	fourth_hit
OG0054363	No Paradiplonema in OG	OG0021856	No Paradiplonema in OG	3	-0.477121	32.04	79.09	35	second_hit
OG0054363	No Paradiplonema in OG	OG0027253	No Paradiplonema in OG	11	-1.04139	30.22	57.24	31	eight_hit
OG0054363	No Paradiplonema in OG	OG0033294	No Paradiplonema in OG	0.097	1.01323	38.4	93.07	16	best_hit
OG0054363	No Paradiplonema in OG	OG0033598	No Paradiplonema in OG	27	-1.43136	26	56.79	62	tenth_hit
OG0054363	No Paradiplonema in OG	OG0033768	No Paradiplonema in OG	5	-0.69897	29.27	62.02	26	fifth_hit
OG0054363	No Paradiplonema in OG	OG0047395	No Paradiplonema in OG	3.1	-0.491362	30.59	76.78	29	third_hit
OG0054363	No Paradiplonema in OG	OG0047818	No Paradiplonema in OG	7.2	-0.857332	28.4	56.89	24	ninth_hit
OG0054363	No Paradiplonema in OG	OG0048595	No Paradiplonema in OG	17	-1.23045	26.38	61.23	17	sixth_hit
OG0054363	No Paradiplonema in OG	OG0049201	No Paradiplonema in OG	14	-1.14613	26.49	57.28	53	seventh_hit
OG0054363	No Paradiplonema in OG	PF19470	DUF6007	4.7	-0.672098	27.23	73.62	19	fourth_hit
OG0054367	No Paradiplonema in OG	OG0010011	Paradiplonema_papillatum_022158, Paradiplonema_papillatum_040922	18	-1.25527	32.56	40.99	16	sixth_hit
OG0054367	No Paradiplonema in OG	OG0024934	No Paradiplonema in OG	150	-2.17609	24.42	35.03	20	ninth_hit
OG0054367	No Paradiplonema in OG	OG0046084	No Paradiplonema in OG	31	-1.49136	26.23	45.65	21	fifth_hit
OG0054367	No Paradiplonema in OG	OG0047293	No Paradiplonema in OG	62	-1.79239	24.02	31.18	23	tenth_hit
OG0054367	No Paradiplonema in OG	OG0048049	No Paradiplonema in OG	16	-1.20412	26.67	66.23	33	second_hit
OG0054367	No Paradiplonema in OG	OG0048198	No Paradiplonema in OG	55	-1.74036	24.11	36.86	15	eight_hit
OG0054367	No Paradiplonema in OG	OG0052499	No Paradiplonema in OG	16	-1.20412	28.42	52.5	18	fourth_hit
OG0054367	No Paradiplonema in OG	OG0076800	No Paradiplonema in OG	40	-1.60206	25.05	39.47	16	seventh_hit
OG0054367	No Paradiplonema in OG	OG0076910	No Paradiplonema in OG	9.8	-0.991226	27.89	69.62	26	best_hit
OG0054367	No Paradiplonema in OG	PF08121	Toxin_33	7.7	-0.886491	22.42	63.12	7	third_hit
OG0054371	No Paradiplonema in OG	KOG0598	KOG0598 Ribosomal protein S6 kinase and related proteins [General function prediction only, Signal transduction mechanisms]	0.0081	2.09151	44.3	95.42	41	sixth_hit
OG0054371	No Paradiplonema in OG	KOG0660	KOG0660 Mitogen-activated protein kinase [Signal transduction mechanisms]	0.0024	2.61979	46.65	96.34	49	third_hit
OG0054371	No Paradiplonema in OG	KOG0663	KOG0663 Protein kinase PITSLRE and related kinases [General function prediction only]	0.02	1.69897	43.48	94.79	39	ninth_hit
OG0054371	No Paradiplonema in OG	KOG0668	KOG0668 Casein kinase II, alpha subunit [Signal transduction mechanisms, Cell cycle control, cell division, chromosome partitioning, Transcription]	3.9e-07	6.40894	64.33	98.33	77	second_hit
OG0054371	No Paradiplonema in OG	KOG1006	KOG1006 Mitogen-activated protein kinase (MAPK) kinase MKK4 [Signal transduction mechanisms]	0.017	1.76955	41.67	95.32	39	seventh_hit
OG0054371	No Paradiplonema in OG	KOG1033	KOG1033 eIF-2alpha kinase PEK/EIF2AK3 [Translation, ribosomal structure and biogenesis]	0.0039	2.40894	47.09	96.09	38	fourth_hit
OG0054371	No Paradiplonema in OG	KOG2345	KOG2345 Serine/threonine protein kinase/TGF-beta stimulated factor [Transcription, Lipid transport and metabolism, Signal transduction mechanisms]	0.015	1.82391	39.86	95.14	41	eight_hit
OG0054371	No Paradiplonema in OG	OG0004651	Paradiplonema_papillatum_018965	7.7e-35	34.1135	244.59	100	103	best_hit
OG0054371	No Paradiplonema in OG	OG0012958	No Paradiplonema in OG	0.052	1.284	53.27	94.65	38	tenth_hit
OG0054371	No Paradiplonema in OG	PF14531	Kinase-like	0.014	1.85387	36.68	95.63	38	fifth_hit
OG0054372	No Paradiplonema in OG	OG0005711	Paradiplonema_papillatum_028071, Paradiplonema_papillatum_032698, Paradiplonema_papillatum_037588	2.6	-0.414973	36.19	76.31	19	second_hit
OG0054372	No Paradiplonema in OG	OG0008447	Paradiplonema_papillatum_003809	7.8	-0.892095	32.84	60.94	15	sixth_hit
OG0054372	No Paradiplonema in OG	OG0032652	No Paradiplonema in OG	17	-1.23045	27.95	60.34	17	seventh_hit
OG0054372	No Paradiplonema in OG	OG0032658	No Paradiplonema in OG	16	-1.20412	28.19	59.25	19	eight_hit
OG0054372	No Paradiplonema in OG	OG0043910	No Paradiplonema in OG	10	-1	29.75	57.28	12	tenth_hit
OG0054372	No Paradiplonema in OG	OG0049867	No Paradiplonema in OG	24	-1.38021	26.13	61.37	26	fourth_hit
OG0054372	No Paradiplonema in OG	OG0051159	No Paradiplonema in OG	8.4	-0.924279	29.61	61.1	17	fifth_hit
OG0054372	No Paradiplonema in OG	OG0054379	No Paradiplonema in OG	21	-1.32222	26.03	57.44	33	ninth_hit
OG0054372	No Paradiplonema in OG	OG0054509	No Paradiplonema in OG	9	-0.954243	27.41	70.2	17	third_hit
OG0054372	No Paradiplonema in OG	OG0071671	No Paradiplonema in OG	3	-0.477121	31.88	81.01	26	best_hit
OG0054377	No Paradiplonema in OG	OG0016048	No Paradiplonema in OG	1.3	-0.113943	31.91	77.67	18	fifth_hit
OG0054377	No Paradiplonema in OG	OG0032694	No Paradiplonema in OG	1.4	-0.146128	33.48	82.09	12	fourth_hit
OG0054377	No Paradiplonema in OG	OG0033187	No Paradiplonema in OG	0.63	0.200659	34.56	87.35	43	third_hit
OG0054377	No Paradiplonema in OG	OG0033640	No Paradiplonema in OG	5	-0.69897	29.43	66.45	10	tenth_hit
OG0054377	No Paradiplonema in OG	OG0044414	No Paradiplonema in OG	3.7	-0.568202	31.65	70.42	18	eight_hit
OG0054377	No Paradiplonema in OG	OG0047986	No Paradiplonema in OG	1.2	-0.0791812	32.12	75.79	27	seventh_hit
OG0054377	No Paradiplonema in OG	OG0052921	No Paradiplonema in OG	0.12	0.920819	36.42	91.87	39	best_hit
OG0054377	No Paradiplonema in OG	OG0052945	No Paradiplonema in OG	1.3	-0.113943	31.19	77.31	19	sixth_hit
OG0054377	No Paradiplonema in OG	OG0053978	No Paradiplonema in OG	0.36	0.443697	35.52	89.83	26	second_hit
OG0054377	No Paradiplonema in OG	OG0054084	No Paradiplonema in OG	5.6	-0.748188	29.25	69.12	30	ninth_hit
OG0054386	No Paradiplonema in OG	OG0027820	No Paradiplonema in OG	2.1	-0.322219	31.03	71.32	7	tenth_hit
OG0054386	No Paradiplonema in OG	OG0032694	No Paradiplonema in OG	2.3	-0.361728	32.36	77.35	9	fifth_hit
OG0054386	No Paradiplonema in OG	OG0033187	No Paradiplonema in OG	3.1	-0.491362	31.08	73.99	9	eight_hit
OG0054386	No Paradiplonema in OG	OG0035035	No Paradiplonema in OG	3.9	-0.591065	32.39	71.8	13	ninth_hit
OG0054386	No Paradiplonema in OG	OG0035068	No Paradiplonema in OG	2.6	-0.414973	32.23	77.97	15	fourth_hit
OG0054386	No Paradiplonema in OG	OG0035199	No Paradiplonema in OG	1.9	-0.278754	30.87	76.73	12	sixth_hit
OG0054386	No Paradiplonema in OG	OG0048159	No Paradiplonema in OG	3.2	-0.50515	29.95	74.31	20	seventh_hit
OG0054386	No Paradiplonema in OG	OG0054207	No Paradiplonema in OG	2	-0.30103	31.17	79.37	20	second_hit
OG0054386	No Paradiplonema in OG	OG0074363	No Paradiplonema in OG	1.4	-0.146128	32.25	79.04	29	third_hit
OG0054386	No Paradiplonema in OG	OG0074430	No Paradiplonema in OG	1.5	-0.176091	31.81	79.69	16	best_hit
OG0054394	No Paradiplonema in OG	OG0018555	Paradiplonema_papillatum_029713	140	-2.14613	26.23	24.92	31	tenth_hit
OG0054394	No Paradiplonema in OG	OG0026074	No Paradiplonema in OG	59	-1.77085	26.65	37.78	23	fifth_hit
OG0054394	No Paradiplonema in OG	OG0032807	No Paradiplonema in OG	34	-1.53148	24.84	48.7	13	second_hit
OG0054394	No Paradiplonema in OG	OG0046854	No Paradiplonema in OG	54	-1.73239	24.36	39.88	36	fourth_hit
OG0054394	No Paradiplonema in OG	OG0050094	No Paradiplonema in OG	75	-1.87506	22.66	32.78	21	sixth_hit
OG0054394	No Paradiplonema in OG	OG0069027	No Paradiplonema in OG	16	-1.20412	26.62	54.89	18	best_hit
OG0054394	No Paradiplonema in OG	OG0076386	No Paradiplonema in OG	86	-1.9345	23.94	24.94	20	ninth_hit
OG0054394	No Paradiplonema in OG	PF14823	Sirohm_synth_C	86	-1.9345	19.47	28.43	23	eight_hit
OG0054394	No Paradiplonema in OG	PF18371	FAD_SOX	120	-2.07918	19.32	47.4	31	third_hit
OG0054394	No Paradiplonema in OG	PF18621	DUF5628	76	-1.88081	19.77	29.38	11	seventh_hit
OG0054416	No Paradiplonema in OG	COG3771	COG3771 YciS	0.82	0.0861861	28.73	93.7	29	sixth_hit
OG0054416	No Paradiplonema in OG	OG0020877	No Paradiplonema in OG	0.1	1	46.27	93.84	6	fifth_hit
OG0054416	No Paradiplonema in OG	OG0035127	No Paradiplonema in OG	0.0063	2.20066	44.26	96.86	39	best_hit
OG0054416	No Paradiplonema in OG	OG0035201	No Paradiplonema in OG	0.03	1.52288	39.45	95.63	14	second_hit
OG0054416	No Paradiplonema in OG	OG0035736	No Paradiplonema in OG	0.69	0.161151	32.81	91.16	14	tenth_hit
OG0054416	No Paradiplonema in OG	OG0047080	No Paradiplonema in OG	0.28	0.552842	35.57	92.84	13	eight_hit
OG0054416	No Paradiplonema in OG	OG0049911	No Paradiplonema in OG	0.53	0.275724	32.97	92.52	12	ninth_hit
OG0054416	No Paradiplonema in OG	OG0054299	No Paradiplonema in OG	0.13	0.886057	36.69	94.65	7	third_hit
OG0054416	No Paradiplonema in OG	OG0073769	No Paradiplonema in OG	0.36	0.443697	39.43	93.51	18	seventh_hit
OG0054416	No Paradiplonema in OG	PF04277	OAD_gamma	0.37	0.431798	31.4	94.42	28	fourth_hit
OG0054424	No Paradiplonema in OG	OG0019561	No Paradiplonema in OG	0.41	0.387216	36.43	90.78	40	third_hit
OG0054424	No Paradiplonema in OG	OG0034998	No Paradiplonema in OG	2.4	-0.380211	34.72	83.58	7	seventh_hit
OG0054424	No Paradiplonema in OG	OG0044555	No Paradiplonema in OG	4.8	-0.681241	30.51	81.13	19	ninth_hit
OG0054424	No Paradiplonema in OG	OG0045654	No Paradiplonema in OG	3.7	-0.568202	30.63	80.03	14	tenth_hit
OG0054424	No Paradiplonema in OG	OG0049677	No Paradiplonema in OG	7.1	-0.851258	27.6	83.43	15	eight_hit
OG0054424	No Paradiplonema in OG	OG0049898	No Paradiplonema in OG	0.4	0.39794	33.33	90.6	16	fourth_hit
OG0054424	No Paradiplonema in OG	OG0050220	No Paradiplonema in OG	1.5	-0.176091	30.43	90.91	47	second_hit
OG0054424	No Paradiplonema in OG	OG0050786	No Paradiplonema in OG	2.1	-0.322219	32.59	88.05	28	fifth_hit
OG0054424	No Paradiplonema in OG	OG0051190	No Paradiplonema in OG	2.2	-0.342423	31.48	85	17	sixth_hit
OG0054424	No Paradiplonema in OG	OG0057966	No Paradiplonema in OG	0.33	0.481486	39.33	93.03	24	best_hit
OG0054427	No Paradiplonema in OG	OG0024890	No Paradiplonema in OG	25	-1.39794	30.65	44.05	36	third_hit
OG0054427	No Paradiplonema in OG	OG0025697	No Paradiplonema in OG	76	-1.88081	29.07	29.89	37	seventh_hit
OG0054427	No Paradiplonema in OG	OG0026063	No Paradiplonema in OG	62	-1.79239	28.11	29.63	16	ninth_hit
OG0054427	No Paradiplonema in OG	OG0033294	No Paradiplonema in OG	66	-1.81954	25.48	32.44	25	sixth_hit
OG0054427	No Paradiplonema in OG	OG0047533	No Paradiplonema in OG	57	-1.75587	25.38	34.71	21	fourth_hit
OG0054427	No Paradiplonema in OG	OG0048157	No Paradiplonema in OG	13	-1.11394	28.39	61.56	30	second_hit
OG0054427	No Paradiplonema in OG	OG0050034	No Paradiplonema in OG	120	-2.07918	22.83	33.45	39	fifth_hit
OG0054427	No Paradiplonema in OG	OG0050097	No Paradiplonema in OG	95	-1.97772	23.34	27.83	19	tenth_hit
OG0054427	No Paradiplonema in OG	OG0062958	No Paradiplonema in OG	12	-1.07918	32.74	62.4	49	best_hit
OG0054427	No Paradiplonema in OG	OG0063285	No Paradiplonema in OG	55	-1.74036	27.32	29.64	59	eight_hit
OG0054428	No Paradiplonema in OG	OG0024143	No Paradiplonema in OG	68	-1.83251	27.75	24.8	18	seventh_hit
OG0054428	No Paradiplonema in OG	OG0033111	No Paradiplonema in OG	71	-1.85126	24.04	23.95	9	tenth_hit
OG0054428	No Paradiplonema in OG	OG0040040	No Paradiplonema in OG	82	-1.91381	23.19	25.57	16	sixth_hit
OG0054428	No Paradiplonema in OG	OG0042055	No Paradiplonema in OG	240	-2.38021	22.06	24.7	38	eight_hit
OG0054428	No Paradiplonema in OG	OG0047299	No Paradiplonema in OG	41	-1.61278	24.66	30.11	16	second_hit
OG0054428	No Paradiplonema in OG	OG0048459	No Paradiplonema in OG	51	-1.70757	23.92	26.13	8	fifth_hit
OG0054428	No Paradiplonema in OG	OG0048896	No Paradiplonema in OG	65	-1.81291	24.15	24.65	11	ninth_hit
OG0054428	No Paradiplonema in OG	OG0060120	No Paradiplonema in OG	87	-1.93952	24.76	28.56	28	fourth_hit
OG0054428	No Paradiplonema in OG	OG0076516	No Paradiplonema in OG	49	-1.6902	24.87	28.99	13	third_hit
OG0054428	No Paradiplonema in OG	PF08549	SWI-SNF_Ssr4_N	7.2	-0.857332	30.81	49.03	25	best_hit
OG0054435	No Paradiplonema in OG	OG0018733	No Paradiplonema in OG	24	-1.38021	26.66	58.2	9	eight_hit
OG0054435	No Paradiplonema in OG	OG0030499	No Paradiplonema in OG	11	-1.04139	29.32	74.36	26	second_hit
OG0054435	No Paradiplonema in OG	OG0032265	No Paradiplonema in OG	11	-1.04139	29.19	73.29	45	third_hit
OG0054435	No Paradiplonema in OG	OG0043979	No Paradiplonema in OG	7.8	-0.892095	30.01	59.35	31	sixth_hit
OG0054435	No Paradiplonema in OG	OG0047122	No Paradiplonema in OG	2.9	-0.462398	30.41	66.77	30	fourth_hit
OG0054435	No Paradiplonema in OG	OG0048282	No Paradiplonema in OG	5.7	-0.755875	28.55	77.43	10	best_hit
OG0054435	No Paradiplonema in OG	OG0048749	No Paradiplonema in OG	21	-1.32222	25.71	59.41	19	fifth_hit
OG0054435	No Paradiplonema in OG	OG0049055	No Paradiplonema in OG	25	-1.39794	25.2	58.21	12	seventh_hit
OG0054435	No Paradiplonema in OG	OG0049286	No Paradiplonema in OG	9.9	-0.995635	27.52	55.83	48	ninth_hit
OG0054435	No Paradiplonema in OG	PF12312	NeA_P2	12	-1.07918	29.79	52.02	28	tenth_hit
OG0054443	No Paradiplonema in OG	OG0021857	No Paradiplonema in OG	0.43	0.366532	35.8	91.62	22	eight_hit
OG0054443	No Paradiplonema in OG	OG0026885	No Paradiplonema in OG	1.9	-0.278754	29.91	90.3	26	ninth_hit
OG0054443	No Paradiplonema in OG	OG0027527	No Paradiplonema in OG	0.25	0.60206	34.85	93.15	6	fifth_hit
OG0054443	No Paradiplonema in OG	OG0034917	No Paradiplonema in OG	0.019	1.72125	44.68	95.04	28	best_hit
OG0054443	No Paradiplonema in OG	OG0035127	No Paradiplonema in OG	0.29	0.537602	35.75	93.45	7	fourth_hit
OG0054443	No Paradiplonema in OG	OG0035729	No Paradiplonema in OG	0.11	0.958607	36.42	91.79	30	seventh_hit
OG0054443	No Paradiplonema in OG	OG0045427	No Paradiplonema in OG	1.2	-0.0791812	33.18	89.62	18	tenth_hit
OG0054443	No Paradiplonema in OG	OG0052648	No Paradiplonema in OG	0.62	0.207608	33.7	92.15	18	sixth_hit
OG0054443	No Paradiplonema in OG	OG0052728	No Paradiplonema in OG	0.12	0.920819	36.92	94.38	8	third_hit
OG0054443	No Paradiplonema in OG	OG0052995	No Paradiplonema in OG	0.12	0.920819	35.75	94.72	22	second_hit
OG0054444	No Paradiplonema in OG	OG0025945	No Paradiplonema in OG	0.87	0.0604807	36.57	90.45	16	tenth_hit
OG0054444	No Paradiplonema in OG	OG0026885	No Paradiplonema in OG	1	0	31.16	91.91	13	fifth_hit
OG0054444	No Paradiplonema in OG	OG0032892	No Paradiplonema in OG	0.57	0.244125	34.74	92.18	34	fourth_hit
OG0054444	No Paradiplonema in OG	OG0033292	No Paradiplonema in OG	0.29	0.537602	35.6	90.89	24	sixth_hit
OG0054444	No Paradiplonema in OG	OG0035053	No Paradiplonema in OG	0.8	0.09691	35.11	90.79	19	seventh_hit
OG0054444	No Paradiplonema in OG	OG0044612	No Paradiplonema in OG	0.59	0.229148	35.11	90.49	42	eight_hit
OG0054444	No Paradiplonema in OG	OG0049126	No Paradiplonema in OG	0.8	0.09691	33.51	90.47	31	ninth_hit
OG0054444	No Paradiplonema in OG	OG0050102	No Paradiplonema in OG	0.24	0.619789	34.32	93.56	16	best_hit
OG0054444	No Paradiplonema in OG	OG0074015	No Paradiplonema in OG	0.22	0.657577	37.98	93.23	16	second_hit
OG0054444	No Paradiplonema in OG	OG0074092	No Paradiplonema in OG	0.26	0.585027	37.21	92.34	18	third_hit
OG0054456	No Paradiplonema in OG	OG0015565	Paradiplonema_papillatum_012188	87	-1.93952	25.72	44.74	11	eight_hit
OG0054456	No Paradiplonema in OG	OG0020390	No Paradiplonema in OG	35	-1.54407	27.59	42.79	35	tenth_hit
OG0054456	No Paradiplonema in OG	OG0021864	No Paradiplonema in OG	8	-0.90309	28.42	48.62	19	fifth_hit
OG0054456	No Paradiplonema in OG	OG0035195	No Paradiplonema in OG	27	-1.43136	25.07	46.56	24	sixth_hit
OG0054456	No Paradiplonema in OG	OG0035751	No Paradiplonema in OG	47	-1.6721	23.52	44.93	9	seventh_hit
OG0054456	No Paradiplonema in OG	OG0044153	No Paradiplonema in OG	20	-1.30103	27.57	50.78	16	fourth_hit
OG0054456	No Paradiplonema in OG	OG0045706	No Paradiplonema in OG	7	-0.845098	29.07	58.64	29	third_hit
OG0054456	No Paradiplonema in OG	OG0048785	No Paradiplonema in OG	20	-1.30103	25.72	61.34	24	second_hit
OG0054456	No Paradiplonema in OG	OG0049103	No Paradiplonema in OG	7.6	-0.880814	27.59	71.6	30	best_hit
OG0054456	No Paradiplonema in OG	OG0054524	No Paradiplonema in OG	18	-1.25527	25.64	43.61	18	ninth_hit
OG0054477	No Paradiplonema in OG	OG0000376	No Paradiplonema in OG	7.7	-0.886491	38.24	64.25	12	ninth_hit
OG0054477	No Paradiplonema in OG	OG0027048	No Paradiplonema in OG	6.6	-0.819544	28.98	66.33	31	seventh_hit
OG0054477	No Paradiplonema in OG	OG0033142	No Paradiplonema in OG	3.4	-0.531479	30.5	70.57	42	sixth_hit
OG0054477	No Paradiplonema in OG	OG0033240	No Paradiplonema in OG	4.2	-0.623249	29.67	65.03	12	eight_hit
OG0054477	No Paradiplonema in OG	OG0033365	No Paradiplonema in OG	2.7	-0.431364	30.74	79.89	31	third_hit
OG0054477	No Paradiplonema in OG	OG0045425	No Paradiplonema in OG	16	-1.20412	27.36	73.29	32	fifth_hit
OG0054477	No Paradiplonema in OG	OG0049167	No Paradiplonema in OG	3.7	-0.568202	29.21	81.18	31	best_hit
OG0054477	No Paradiplonema in OG	OG0049769	No Paradiplonema in OG	2	-0.30103	30.02	79.92	34	second_hit
OG0054477	No Paradiplonema in OG	OG0049965	No Paradiplonema in OG	5.9	-0.770852	27.67	73.31	21	fourth_hit
OG0054477	No Paradiplonema in OG	OG0062421	No Paradiplonema in OG	3.3	-0.518514	36.45	59.99	34	tenth_hit
OG0054491	No Paradiplonema in OG	CENPX	CENPX_consensus NCRA009278/92-213_consensus	5.3e-10	9.27572	72.49	99.18	70	best_hit
OG0054491	No Paradiplonema in OG	COG5150	COG5150 COG5150	0.012	1.92082	40.2	96.86	67	seventh_hit
OG0054491	No Paradiplonema in OG	COG5247	COG5247 BUR6	0.022	1.65758	36.65	96.75	61	eight_hit
OG0054491	No Paradiplonema in OG	KOG0871	KOG0871 Class 2 transcription repressor NC2, beta subunit (Dr1) [Transcription]	0.032	1.49485	38.92	96.54	67	ninth_hit
OG0054491	No Paradiplonema in OG	OG0020766	Paradiplonema_papillatum_038896	7.2e-07	6.14267	61.93	98.59	68	second_hit
OG0054491	No Paradiplonema in OG	PF00808	CBFD_NFYB_HMF	0.023	1.63827	27.08	96.92	59	fifth_hit
OG0054491	No Paradiplonema in OG	PF03847	TFIID_20kDa	0.023	1.63827	34.31	96.88	50	sixth_hit
OG0054491	No Paradiplonema in OG	PF09415	CENP-X	1.1e-06	5.95861	54.01	98.57	65	third_hit
OG0054491	No Paradiplonema in OG	PF15510	CENP-W	0.013	1.88606	36.34	97.12	64	fourth_hit
OG0054491	No Paradiplonema in OG	PF15630	CENP-S	0.1	1	27.83	96.39	63	tenth_hit
OG0054497	No Paradiplonema in OG	OG0048544	No Paradiplonema in OG	44	-1.64345	24.03	32.48	23	fourth_hit
OG0054497	No Paradiplonema in OG	OG0048608	No Paradiplonema in OG	35	-1.54407	24.56	34.23	13	third_hit
OG0054497	No Paradiplonema in OG	OG0051755	No Paradiplonema in OG	55	-1.74036	23.63	30.91	20	fifth_hit
OG0054497	No Paradiplonema in OG	OG0051973	No Paradiplonema in OG	88	-1.94448	23.52	22.18	11	eight_hit
OG0054497	No Paradiplonema in OG	OG0053012	No Paradiplonema in OG	11	-1.04139	26.74	55.04	13	best_hit
OG0054497	No Paradiplonema in OG	OG0060799	No Paradiplonema in OG	110	-2.04139	24.61	22.77	27	seventh_hit
OG0054497	No Paradiplonema in OG	OG0063250	No Paradiplonema in OG	78	-1.89209	25.03	22	14	ninth_hit
OG0054497	No Paradiplonema in OG	OG0072843	No Paradiplonema in OG	22	-1.34242	25.82	24.51	24	sixth_hit
OG0054497	No Paradiplonema in OG	PF00250	Forkhead	29	-1.4624	18.63	39.83	28	second_hit
OG0054500	No Paradiplonema in OG	OG0014311	No Paradiplonema in OG	0.025	1.60206	39.69	95.54	9	sixth_hit
OG0054500	No Paradiplonema in OG	OG0019564	No Paradiplonema in OG	0.075	1.12494	38.97	94.19	26	tenth_hit
OG0054500	No Paradiplonema in OG	OG0020877	No Paradiplonema in OG	0.0007	3.1549	58.27	97.18	14	best_hit
OG0054500	No Paradiplonema in OG	OG0027747	No Paradiplonema in OG	0.0088	2.05552	44.65	96.26	10	third_hit
OG0054500	No Paradiplonema in OG	OG0035125	No Paradiplonema in OG	0.014	1.85387	42.1	95.06	19	seventh_hit
OG0054500	No Paradiplonema in OG	OG0035201	No Paradiplonema in OG	0.0056	2.25181	42.43	96.26	13	fourth_hit
OG0054500	No Paradiplonema in OG	OG0047377	No Paradiplonema in OG	0.0025	2.60206	45.19	96.91	24	second_hit
OG0054500	No Paradiplonema in OG	OG0049741	No Paradiplonema in OG	0.023	1.63827	39.1	94.57	15	ninth_hit
OG0054500	No Paradiplonema in OG	OG0052383	No Paradiplonema in OG	0.028	1.55284	41.65	94.72	19	eight_hit
OG0054500	No Paradiplonema in OG	OG0052648	No Paradiplonema in OG	0.013	1.88606	41.75	95.95	21	fifth_hit
OG0054521	No Paradiplonema in OG	OG0004430	Paradiplonema_papillatum_041406	13	-1.11394	34.3	42.41	21	fifth_hit
OG0054521	No Paradiplonema in OG	OG0006261	Paradiplonema_papillatum_013751	36	-1.5563	31.72	31.81	31	tenth_hit
OG0054521	No Paradiplonema in OG	OG0018815	No Paradiplonema in OG	31	-1.49136	26.25	40.78	23	sixth_hit
OG0054521	No Paradiplonema in OG	OG0022606	No Paradiplonema in OG	15	-1.17609	29.71	51.24	15	third_hit
OG0054521	No Paradiplonema in OG	OG0024652	No Paradiplonema in OG	13	-1.11394	31.51	48.39	39	fourth_hit
OG0054521	No Paradiplonema in OG	OG0038739	No Paradiplonema in OG	26	-1.41497	27.56	35.87	24	eight_hit
OG0054521	No Paradiplonema in OG	OG0042036	No Paradiplonema in OG	5	-0.69897	30.6	67.36	12	best_hit
OG0054521	No Paradiplonema in OG	OG0047035	No Paradiplonema in OG	14	-1.14613	26.88	54.45	11	second_hit
OG0054521	No Paradiplonema in OG	OG0051286	No Paradiplonema in OG	40	-1.60206	24.99	38	17	seventh_hit
OG0054521	No Paradiplonema in OG	PF18423	zf_CopZ	46	-1.66276	19.92	31.82	16	ninth_hit
OG0054524	No Paradiplonema in OG	OG0035122	No Paradiplonema in OG	0.92	0.0362122	33.07	88.5	27	eight_hit
OG0054524	No Paradiplonema in OG	OG0035736	No Paradiplonema in OG	1.9e-09	8.72125	72.85	98.95	54	best_hit
OG0054524	No Paradiplonema in OG	OG0041293	No Paradiplonema in OG	0.3	0.522879	38.18	91.38	21	sixth_hit
OG0054524	No Paradiplonema in OG	OG0043582	No Paradiplonema in OG	0.31	0.508638	37.29	92.41	8	fifth_hit
OG0054524	No Paradiplonema in OG	OG0043828	No Paradiplonema in OG	0.61	0.21467	35.47	88.12	11	ninth_hit
OG0054524	No Paradiplonema in OG	OG0044153	No Paradiplonema in OG	0.2	0.69897	37.59	93.89	17	fourth_hit
OG0054524	No Paradiplonema in OG	OG0048802	No Paradiplonema in OG	0.72	0.142668	32.43	87.02	14	tenth_hit
OG0054524	No Paradiplonema in OG	OG0049402	No Paradiplonema in OG	0.18	0.744727	35.07	94.07	17	third_hit
OG0054524	No Paradiplonema in OG	OG0049940	No Paradiplonema in OG	0.024	1.61979	38.84	94.84	34	second_hit
OG0054524	No Paradiplonema in OG	OG0054283	No Paradiplonema in OG	0.28	0.552842	34.71	90.39	12	seventh_hit
OG0054528	No Paradiplonema in OG	OG0007702	Paradiplonema_papillatum_019553	11	-1.04139	35.03	60.66	25	fourth_hit
OG0054528	No Paradiplonema in OG	OG0030382	No Paradiplonema in OG	46	-1.66276	25.53	42.43	34	tenth_hit
OG0054528	No Paradiplonema in OG	OG0030409	No Paradiplonema in OG	20	-1.30103	27	53.39	32	fifth_hit
OG0054528	No Paradiplonema in OG	OG0032760	No Paradiplonema in OG	22	-1.34242	27.13	44.2	12	ninth_hit
OG0054528	No Paradiplonema in OG	OG0033277	No Paradiplonema in OG	2.2	-0.342423	32.54	80.95	15	best_hit
OG0054528	No Paradiplonema in OG	OG0044320	No Paradiplonema in OG	1.4	-0.146128	33.17	74.04	26	second_hit
OG0054528	No Paradiplonema in OG	OG0046613	No Paradiplonema in OG	18	-1.25527	26.56	51.43	14	sixth_hit
OG0054528	No Paradiplonema in OG	OG0046823	No Paradiplonema in OG	18	-1.25527	26.48	44.96	14	eight_hit
OG0054528	No Paradiplonema in OG	OG0048230	No Paradiplonema in OG	26	-1.41497	25.2	45.76	11	seventh_hit
OG0054528	No Paradiplonema in OG	OG0073769	No Paradiplonema in OG	8.1	-0.908485	31.56	61.88	16	third_hit
OG0054546	No Paradiplonema in OG	OG0000486	No Paradiplonema in OG	8.4	-0.924279	31.83	61.09	13	fifth_hit
OG0054546	No Paradiplonema in OG	OG0023503	No Paradiplonema in OG	6	-0.778151	28.04	71.13	36	third_hit
OG0054546	No Paradiplonema in OG	OG0032413	No Paradiplonema in OG	30	-1.47712	26.63	57.48	26	ninth_hit
OG0054546	No Paradiplonema in OG	OG0045143	No Paradiplonema in OG	10	-1	28.2	57.96	58	seventh_hit
OG0054546	No Paradiplonema in OG	OG0048232	No Paradiplonema in OG	8	-0.90309	27.62	72.96	14	best_hit
OG0054546	No Paradiplonema in OG	OG0048912	No Paradiplonema in OG	18	-1.25527	26.64	58.35	17	sixth_hit
OG0054546	No Paradiplonema in OG	OG0051212	No Paradiplonema in OG	8.5	-0.929419	28.32	57.81	17	eight_hit
OG0054546	No Paradiplonema in OG	OG0052804	No Paradiplonema in OG	4.7	-0.672098	28.59	71.61	24	second_hit
OG0054546	No Paradiplonema in OG	OG0054270	No Paradiplonema in OG	14	-1.14613	26.51	56.52	18	tenth_hit
OG0054546	No Paradiplonema in OG	PF05680	ATP-synt_E	20	-1.30103	22.87	68.21	18	fourth_hit
OG0054559	No Paradiplonema in OG	COG1440	COG1440 CelA	27	-1.43136	20.52	28.23	16	eight_hit
OG0054559	No Paradiplonema in OG	OG0019069	No Paradiplonema in OG	26	-1.41497	33.06	43.96	48	second_hit
OG0054559	No Paradiplonema in OG	OG0047154	No Paradiplonema in OG	24	-1.38021	25.63	42.2	12	third_hit
OG0054559	No Paradiplonema in OG	OG0064262	No Paradiplonema in OG	50	-1.69897	23.82	22.16	15	tenth_hit
OG0054559	No Paradiplonema in OG	OG0070951	No Paradiplonema in OG	48	-1.68124	26.11	30.81	10	fourth_hit
OG0054559	No Paradiplonema in OG	PF01492	Gemini_C4	20	-1.30103	24.56	55.65	19	best_hit
OG0054559	No Paradiplonema in OG	PF07351	DUF1480	61	-1.78533	22.78	29.91	11	sixth_hit
OG0054559	No Paradiplonema in OG	PF12169	DNA_pol3_gamma3	44	-1.64345	18.04	30.54	19	fifth_hit
OG0054559	No Paradiplonema in OG	PF20090	DUF6482	110	-2.04139	18.82	27.69	28	ninth_hit
OG0054559	No Paradiplonema in OG	SEA1_cupin	SEA1_cupin_consensus Plasmodium_vivax_SEA-1/1606-1735_consensus	40	-1.60206	25.63	29.34	12	seventh_hit
OG0054563	No Paradiplonema in OG	OG0025694	No Paradiplonema in OG	0.87	0.0604807	37.7	72.49	31	ninth_hit
OG0054563	No Paradiplonema in OG	OG0026199	No Paradiplonema in OG	1.9	-0.278754	32.99	84.36	13	third_hit
OG0054563	No Paradiplonema in OG	OG0033012	No Paradiplonema in OG	3.7	-0.568202	30.74	70.77	40	tenth_hit
OG0054563	No Paradiplonema in OG	OG0034998	No Paradiplonema in OG	0.43	0.366532	38.23	83.8	15	fourth_hit
OG0054563	No Paradiplonema in OG	OG0044388	No Paradiplonema in OG	0.031	1.50864	41.35	94.6	18	best_hit
OG0054563	No Paradiplonema in OG	OG0044620	No Paradiplonema in OG	7.5	-0.875061	29.14	73.26	32	eight_hit
OG0054563	No Paradiplonema in OG	OG0047096	No Paradiplonema in OG	1.8	-0.255273	31.01	80.36	48	fifth_hit
OG0054563	No Paradiplonema in OG	OG0047178	No Paradiplonema in OG	0.18	0.744727	35.71	89.68	22	second_hit
OG0054563	No Paradiplonema in OG	OG0048255	No Paradiplonema in OG	4.5	-0.653213	28.66	75.38	19	sixth_hit
OG0054563	No Paradiplonema in OG	OG0075661	No Paradiplonema in OG	5.3	-0.724276	31.04	73.79	23	seventh_hit
OG0054568	No Paradiplonema in OG	COG1032	COG1032 YgiQ	1.7	-0.230449	30.11	79.57	16	second_hit
OG0054568	No Paradiplonema in OG	COG1180	COG1180 PflA	6.5	-0.812913	24.46	64.67	15	tenth_hit
OG0054568	No Paradiplonema in OG	COG5014	COG5014 COG5014	3.8	-0.579784	25.19	69.78	14	sixth_hit
OG0054568	No Paradiplonema in OG	COG5047	COG5047 SEC23	3.1	-0.491362	32.83	72.28	20	fourth_hit
OG0054568	No Paradiplonema in OG	KOG1986	KOG1986 Vesicle coat complex COPII, subunit SEC23 [Intracellular trafficking, secretion, and vesicular transport]	4.6	-0.662758	31.83	67.21	21	eight_hit
OG0054568	No Paradiplonema in OG	OG0064464	No Paradiplonema in OG	1.3	-0.113943	30.67	80.09	13	best_hit
OG0054568	No Paradiplonema in OG	OG0069220	No Paradiplonema in OG	5.1	-0.70757	28.46	68.59	38	seventh_hit
OG0054568	No Paradiplonema in OG	PF04055	Radical_SAM	3.5	-0.544068	23.74	72.81	14	third_hit
OG0054568	No Paradiplonema in OG	PF13353	Fer4_12	5.6	-0.748188	21.18	66.81	15	ninth_hit
OG0054568	No Paradiplonema in OG	PF19238	Radical_SAM_2	4	-0.60206	22.03	71.43	16	fifth_hit
OG0054585	No Paradiplonema in OG	OG0000239	Paradiplonema_papillatum_000616, Paradiplonema_papillatum_004450, Paradiplonema_papillatum_004488, Paradiplonema_papillatum_006947, Paradiplonema_papillatum_040628	4.8	-0.681241	36.31	67.86	13	fourth_hit
OG0054585	No Paradiplonema in OG	OG0003612	No Paradiplonema in OG	10	-1	34.04	54.72	14	fifth_hit
OG0054585	No Paradiplonema in OG	OG0045159	No Paradiplonema in OG	5.5	-0.740363	29.44	69.11	12	third_hit
OG0054585	No Paradiplonema in OG	OG0046697	No Paradiplonema in OG	22	-1.34242	26.05	46.53	28	seventh_hit
OG0054585	No Paradiplonema in OG	OG0049157	No Paradiplonema in OG	18	-1.25527	25.76	47.18	10	sixth_hit
OG0054585	No Paradiplonema in OG	OG0049289	No Paradiplonema in OG	25	-1.39794	24.83	43.46	21	ninth_hit
OG0054585	No Paradiplonema in OG	OG0053434	No Paradiplonema in OG	1.4	-0.146128	34.6	82.01	11	second_hit
OG0054585	No Paradiplonema in OG	OG0072527	No Paradiplonema in OG	22	-1.34242	25.78	45.41	10	eight_hit
OG0054585	No Paradiplonema in OG	OG0072900	No Paradiplonema in OG	0.84	0.0757207	32.2	85.73	13	best_hit
OG0054585	No Paradiplonema in OG	PF09396	Thrombin_light	21	-1.32222	22.65	42.76	9	tenth_hit
OG0054601	No Paradiplonema in OG	OG0000732	Paradiplonema_papillatum_018738, Paradiplonema_papillatum_032172, Paradiplonema_papillatum_041901	1.1e-08	7.95861	143.26	98.95	255	sixth_hit
OG0054601	No Paradiplonema in OG	OG0001129	Paradiplonema_papillatum_004751, Paradiplonema_papillatum_030304	3.1e-13	12.5086	172.96	99.45	279	fourth_hit
OG0054601	No Paradiplonema in OG	OG0001481	Paradiplonema_papillatum_041320	6.6e-54	53.1805	542.26	100	613	best_hit
OG0054601	No Paradiplonema in OG	OG0002370	Paradiplonema_papillatum_027238	8.9e-19	18.0506	223.88	99.78	262	second_hit
OG0054601	No Paradiplonema in OG	OG0007218	Paradiplonema_papillatum_038302	3.7e-06	5.4318	114.44	98.24	105	eight_hit
OG0054601	No Paradiplonema in OG	OG0011361	Paradiplonema_papillatum_011519, Paradiplonema_papillatum_024685, Paradiplonema_papillatum_029873	1.1e-08	7.95861	128.59	98.8	80	seventh_hit
OG0054601	No Paradiplonema in OG	OG0013157	No Paradiplonema in OG	4.6e-17	16.3372	203.6	99.73	260	third_hit
OG0054601	No Paradiplonema in OG	OG0016647	Paradiplonema_papillatum_023030	3e-06	5.52288	106.03	98.12	79	tenth_hit
OG0054601	No Paradiplonema in OG	OG0023803	No Paradiplonema in OG	3.3e-09	8.48149	131.62	99.01	254	fifth_hit
OG0054601	No Paradiplonema in OG	OG0054647	No Paradiplonema in OG	1.9e-06	5.72125	109.01	98.17	80	ninth_hit
OG0054606	No Paradiplonema in OG	KOG1812	KOG1812 Predicted E3 ubiquitin ligase [Posttranslational modification, protein turnover, chaperones]	7.1e-15	14.1487	153.38	99.62	212	eight_hit
OG0054606	No Paradiplonema in OG	KOG1814	KOG1814 Predicted E3 ubiquitin ligase [Posttranslational modification, protein turnover, chaperones]	1.1e-14	13.9586	158.34	99.58	211	tenth_hit
OG0054606	No Paradiplonema in OG	OG0003651	Paradiplonema_papillatum_023562	3.6e-64	63.4437	613.07	100	1140	second_hit
OG0054606	No Paradiplonema in OG	OG0004965	Paradiplonema_papillatum_022895	1.1e-28	27.9586	303.1	99.98	1077	fifth_hit
OG0054606	No Paradiplonema in OG	OG0006002	Paradiplonema_papillatum_028064	1.5e-32	31.8239	339.33	100	1025	fourth_hit
OG0054606	No Paradiplonema in OG	OG0007243	Paradiplonema_papillatum_041863	2e-39	38.699	393.23	100	1137	third_hit
OG0054606	No Paradiplonema in OG	OG0008846	No Paradiplonema in OG	4.3e-17	16.3665	204.52	99.77	500	sixth_hit
OG0054606	No Paradiplonema in OG	OG0028510	No Paradiplonema in OG	1.5e-18	17.8239	188.51	99.76	165	seventh_hit
OG0054606	No Paradiplonema in OG	OG0054898	No Paradiplonema in OG	9e-81	80.0458	702.88	100	582	best_hit
OG0054606	No Paradiplonema in OG	OG0064528	No Paradiplonema in OG	7e-15	14.1549	176.61	99.61	475	ninth_hit
OG0054607	No Paradiplonema in OG	OG0000167	Paradiplonema_papillatum_004288, Paradiplonema_papillatum_009662, Paradiplonema_papillatum_025139, Paradiplonema_papillatum_025246, Paradiplonema_papillatum_025522, Paradiplonema_papillatum_026853, Paradiplonema_papillatum_031419	7.9e-85	84.1024	824.41	100	2210	second_hit
OG0054607	No Paradiplonema in OG	OG0000600	Paradiplonema_papillatum_012730, Paradiplonema_papillatum_017759	3.6e-140	139.444	1325.2	100	2121	best_hit
OG0054607	No Paradiplonema in OG	OG0000992	Paradiplonema_papillatum_000668, Paradiplonema_papillatum_009217, Paradiplonema_papillatum_014909, Paradiplonema_papillatum_025966	9.8e-13	12.0088	168.9	99.85	1649	tenth_hit
OG0054607	No Paradiplonema in OG	OG0001378	Paradiplonema_papillatum_007196, Paradiplonema_papillatum_013626, Paradiplonema_papillatum_014624, Paradiplonema_papillatum_019817, Paradiplonema_papillatum_028256	5.1e-36	35.2924	377.1	100	1862	sixth_hit
OG0054607	No Paradiplonema in OG	OG0001614	No Paradiplonema in OG	2.7e-31	30.5686	331.81	100	1787	seventh_hit
OG0054607	No Paradiplonema in OG	OG0005979	Paradiplonema_papillatum_000334	8.9e-22	21.0506	242.34	99.97	1616	ninth_hit
OG0054607	No Paradiplonema in OG	OG0008963	Paradiplonema_papillatum_007682	1.3e-50	49.8861	493.2	100	2171	fourth_hit
OG0054607	No Paradiplonema in OG	OG0016099	Paradiplonema_papillatum_018035	2.1e-54	53.6778	512.14	100	1692	fifth_hit
OG0054607	No Paradiplonema in OG	OG0016101	Paradiplonema_papillatum_018643	3e-66	65.5229	623.04	100	1768	third_hit
OG0054607	No Paradiplonema in OG	OG0019776	No Paradiplonema in OG	5.3e-32	31.2757	316.41	100	1001	eight_hit
OG0054621	No Paradiplonema in OG	KOG0612	KOG0612 Rho-associated, coiled-coil containing protein kinase [Signal transduction mechanisms]	0.0026	2.58503	81.18	98.8	467	sixth_hit
OG0054621	No Paradiplonema in OG	OG0002119	Paradiplonema_papillatum_013128, Paradiplonema_papillatum_036019, Paradiplonema_papillatum_040988	8e-06	5.09691	103.71	99.43	1365	second_hit
OG0054621	No Paradiplonema in OG	OG0003197	Paradiplonema_papillatum_006839, Paradiplonema_papillatum_016415, Paradiplonema_papillatum_037755	0.031	1.50864	77.62	98.56	956	eight_hit
OG0054621	No Paradiplonema in OG	OG0003655	Paradiplonema_papillatum_012669, Paradiplonema_papillatum_038321	1.7e-05	4.76955	103.42	99.4	899	third_hit
OG0054621	No Paradiplonema in OG	OG0005007	Paradiplonema_papillatum_025219, Paradiplonema_papillatum_039578	0.0054	2.26761	80.1	98.76	848	seventh_hit
OG0054621	No Paradiplonema in OG	OG0007222	Paradiplonema_papillatum_013224	9.2e-05	4.03621	96.15	99.25	1534	fourth_hit
OG0054621	No Paradiplonema in OG	OG0012870	Paradiplonema_papillatum_012277, Paradiplonema_papillatum_034808	2.1e-05	4.67778	99.8	99.19	775	fifth_hit
OG0054621	No Paradiplonema in OG	OG0012894	Paradiplonema_papillatum_030385	0.027	1.56864	74.09	98.5	1048	ninth_hit
OG0054621	No Paradiplonema in OG	OG0014647	Paradiplonema_papillatum_019458	0.012	1.92082	75	98.4	423	tenth_hit
OG0054621	No Paradiplonema in OG	OG0054622	No Paradiplonema in OG	2e-10	9.69897	136.3	99.83	1340	best_hit
OG0054625	No Paradiplonema in OG	OG0001184	Paradiplonema_papillatum_001910, Paradiplonema_papillatum_022509, Paradiplonema_papillatum_035864	9.6e-53	52.0177	509.11	100	851	fourth_hit
OG0054625	No Paradiplonema in OG	OG0004281	Paradiplonema_papillatum_031370	8.8e-96	95.0555	872.13	100	1188	best_hit
OG0054625	No Paradiplonema in OG	OG0005036	Paradiplonema_papillatum_008809	6.1e-62	61.2147	580.01	100	1070	third_hit
OG0054625	No Paradiplonema in OG	OG0005048	Paradiplonema_papillatum_030259, Paradiplonema_papillatum_034714	4.4e-64	63.3565	595.18	100	1007	second_hit
OG0054625	No Paradiplonema in OG	OG0005076	Paradiplonema_papillatum_034139	3.2e-34	33.4949	338.93	100	708	fifth_hit
OG0054625	No Paradiplonema in OG	OG0007365	Paradiplonema_papillatum_011204	2.2e-21	20.6576	231.56	99.93	580	ninth_hit
OG0054625	No Paradiplonema in OG	OG0007375	Paradiplonema_papillatum_010970	2.7e-21	20.5686	233.02	99.92	593	tenth_hit
OG0054625	No Paradiplonema in OG	OG0054707	No Paradiplonema in OG	5.3e-24	23.2757	244.18	99.95	969	eight_hit
OG0054625	No Paradiplonema in OG	OG0054761	No Paradiplonema in OG	6.7e-28	27.1739	278.36	99.97	674	seventh_hit
OG0054625	No Paradiplonema in OG	OG0064584	No Paradiplonema in OG	7.1e-28	27.1487	274.26	99.97	1077	sixth_hit
OG0054639	No Paradiplonema in OG	KOG0902	KOG0902 Phosphatidylinositol 4-kinase [Signal transduction mechanisms]	8.3e-28	27.0809	293.7	99.97	441	sixth_hit
OG0054639	No Paradiplonema in OG	KOG0904	KOG0904 Phosphatidylinositol 3-kinase catalytic subunit (p110) [Signal transduction mechanisms]	5.1e-30	29.2924	298.84	99.97	442	fourth_hit
OG0054639	No Paradiplonema in OG	KOG0905	KOG0905 Phosphoinositide 3-kinase [Signal transduction mechanisms]	9.5e-29	28.0223	299.02	99.97	514	fifth_hit
OG0054639	No Paradiplonema in OG	KOG0906	KOG0906 Phosphatidylinositol 3-kinase VPS34, involved in signal transduction [Signal transduction mechanisms, Intracellular trafficking, secretion, and vesicular transport]	1.9e-30	29.7212	294.85	100	524	third_hit
OG0054639	No Paradiplonema in OG	OG0004322	Paradiplonema_papillatum_005005, Paradiplonema_papillatum_019334	2.1e-37	36.6778	356.08	100	490	second_hit
OG0054639	No Paradiplonema in OG	OG0011306	Paradiplonema_papillatum_000061	1.1e-27	26.9586	270.97	99.95	244	ninth_hit
OG0054639	No Paradiplonema in OG	OG0037269	No Paradiplonema in OG	2.3e-29	28.6383	275.66	99.96	266	seventh_hit
OG0054639	No Paradiplonema in OG	OG0039007	No Paradiplonema in OG	1e-44	44	406.13	100	1194	best_hit
OG0054639	No Paradiplonema in OG	OG0055148	No Paradiplonema in OG	4.7e-27	26.3279	262.23	99.95	293	tenth_hit
OG0054639	No Paradiplonema in OG	OG0064595	No Paradiplonema in OG	1.5e-27	26.8239	267.04	99.95	289	eight_hit
OG0054646	No Paradiplonema in OG	OG0001941	Paradiplonema_papillatum_013312, Paradiplonema_papillatum_027621	9.7e-59	58.0132	532.54	100	444	second_hit
OG0054646	No Paradiplonema in OG	OG0002354	Paradiplonema_papillatum_022511	5.6e-47	46.2518	444.99	100	479	tenth_hit
OG0054646	No Paradiplonema in OG	OG0002373	Paradiplonema_papillatum_000862, Paradiplonema_papillatum_012410, Paradiplonema_papillatum_028699	4.1e-56	55.3872	516.71	100	460	fourth_hit
OG0054646	No Paradiplonema in OG	OG0002605	Paradiplonema_papillatum_003107	8.6e-82	81.0655	734.64	100	509	best_hit
OG0054646	No Paradiplonema in OG	OG0005042	Paradiplonema_papillatum_020043	4.4e-49	48.3565	455.3	100	487	ninth_hit
OG0054646	No Paradiplonema in OG	OG0006064	Paradiplonema_papillatum_007002, Paradiplonema_papillatum_040696, Paradiplonema_papillatum_041927	6.4e-52	51.1938	475.02	100	424	eight_hit
OG0054646	No Paradiplonema in OG	OG0007370	Paradiplonema_papillatum_000380, Paradiplonema_papillatum_037825	9e-57	56.0458	522.73	100	478	third_hit
OG0054646	No Paradiplonema in OG	OG0012994	No Paradiplonema in OG	4.4e-52	51.3565	474.4	100	510	seventh_hit
OG0054646	No Paradiplonema in OG	OG0016161	No Paradiplonema in OG	6.8e-54	53.1675	491.32	100	429	sixth_hit
OG0054646	No Paradiplonema in OG	OG0027914	No Paradiplonema in OG	3.4e-54	53.4685	486.87	100	428	fifth_hit
OG0054648	No Paradiplonema in OG	OG0000585	Paradiplonema_papillatum_015684, Paradiplonema_papillatum_026754, Paradiplonema_papillatum_029204	1.8e-05	4.74473	100.01	98.42	257	second_hit
OG0054648	No Paradiplonema in OG	OG0000600	Paradiplonema_papillatum_012730, Paradiplonema_papillatum_017759	0.037	1.4318	77.11	97.41	292	fifth_hit
OG0054648	No Paradiplonema in OG	OG0000820	Paradiplonema_papillatum_001117, Paradiplonema_papillatum_006943, Paradiplonema_papillatum_017954, Paradiplonema_papillatum_033162	0.04	1.39794	75.6	97.26	240	seventh_hit
OG0054648	No Paradiplonema in OG	OG0002024	Paradiplonema_papillatum_031796	0.0088	2.05552	76.39	97.09	145	tenth_hit
OG0054648	No Paradiplonema in OG	OG0002121	Paradiplonema_papillatum_012984	2.1	-0.322219	57.63	97.17	459	ninth_hit
OG0054648	No Paradiplonema in OG	OG0002626	Paradiplonema_papillatum_038229	0.061	1.21467	69.92	97.63	349	third_hit
OG0054648	No Paradiplonema in OG	OG0002836	Paradiplonema_papillatum_020949	4.8e-06	5.31876	108.33	98.62	500	best_hit
OG0054648	No Paradiplonema in OG	OG0009047	Paradiplonema_papillatum_025929	0.0018	2.74473	80.92	97.31	161	sixth_hit
OG0054648	No Paradiplonema in OG	OG0014907	Paradiplonema_papillatum_023199	0.0044	2.35655	75.39	97.2	164	eight_hit
OG0054648	No Paradiplonema in OG	OG0025289	Paradiplonema_papillatum_021356, Paradiplonema_papillatum_025078	0.45	0.346787	61.86	97.48	506	fourth_hit
OG0054652	No Paradiplonema in OG	COG5038	COG5038 COG5038	5.6e-30	29.2518	297.51	100	825	seventh_hit
OG0054652	No Paradiplonema in OG	OG0000820	Paradiplonema_papillatum_001117, Paradiplonema_papillatum_006943, Paradiplonema_papillatum_017954, Paradiplonema_papillatum_033162	2.8e-42	41.5528	419.68	100	581	fifth_hit
OG0054652	No Paradiplonema in OG	OG0000966	Paradiplonema_papillatum_004027	6.4e-29	28.1938	303.21	99.97	980	eight_hit
OG0054652	No Paradiplonema in OG	OG0001539	Paradiplonema_papillatum_006251, Paradiplonema_papillatum_013649, Paradiplonema_papillatum_027812	2e-18	17.699	203.65	99.73	142	ninth_hit
OG0054652	No Paradiplonema in OG	OG0004438	Paradiplonema_papillatum_003044, Paradiplonema_papillatum_014072, Paradiplonema_papillatum_016758	1.5e-34	33.8239	333.49	100	631	sixth_hit
OG0054652	No Paradiplonema in OG	OG0007608	Paradiplonema_papillatum_031948	7e-182	181.155	1551.93	100	1277	best_hit
OG0054652	No Paradiplonema in OG	OG0035924	No Paradiplonema in OG	5.6e-17	16.2518	183.4	99.71	263	tenth_hit
OG0054652	No Paradiplonema in OG	OG0054716	No Paradiplonema in OG	3.9e-83	82.4089	720.25	100	1078	second_hit
OG0054652	No Paradiplonema in OG	OG0054830	No Paradiplonema in OG	2.1e-53	52.6778	478.28	100	699	third_hit
OG0054652	No Paradiplonema in OG	OG0055616	No Paradiplonema in OG	9.2e-43	42.0362	390.31	100	929	fourth_hit
OG0054663	No Paradiplonema in OG	KOG0240	KOG0240 Kinesin (SMY1 subfamily) [Cytoskeleton]	1.2e-16	15.9208	177.34	99.76	291	sixth_hit
OG0054663	No Paradiplonema in OG	KOG0241	KOG0241 Kinesin-like protein [Cytoskeleton]	4.2e-16	15.3768	193.93	99.72	399	eight_hit
OG0054663	No Paradiplonema in OG	KOG0243	KOG0243 Kinesin-like protein [Cytoskeleton]	1e-14	14	169.34	99.7	432	tenth_hit
OG0054663	No Paradiplonema in OG	KOG0245	KOG0245 Kinesin-like protein [Cytoskeleton]	6.9e-18	17.1612	199.94	99.81	395	fourth_hit
OG0054663	No Paradiplonema in OG	KOG0247	KOG0247 Kinesin-like protein [Cytoskeleton]	9.4e-16	15.0269	176.7	99.71	430	ninth_hit
OG0054663	No Paradiplonema in OG	KOG4280	KOG4280 Kinesin-like protein [Cytoskeleton]	2.7e-17	16.5686	180.38	99.76	287	fifth_hit
OG0054663	No Paradiplonema in OG	OG0000736	Paradiplonema_papillatum_012081, Paradiplonema_papillatum_023765	7.2e-17	16.1427	198.01	99.74	472	seventh_hit
OG0054663	No Paradiplonema in OG	OG0008955	Paradiplonema_papillatum_014628	4.7e-37	36.3279	360.71	100	517	second_hit
OG0054663	No Paradiplonema in OG	OG0010896	Paradiplonema_papillatum_025528	1.1e-44	43.9586	417.08	100	530	best_hit
OG0054663	No Paradiplonema in OG	OG0012967	Paradiplonema_papillatum_009044	1.2e-34	33.9208	336.03	100	483	third_hit
OG0054666	No Paradiplonema in OG	KOG0161	KOG0161 Myosin class II heavy chain [Cytoskeleton]	9.2e-11	10.0362	139.17	99.84	1058	sixth_hit
OG0054666	No Paradiplonema in OG	KOG0976	KOG0976 Rho/Rac1-interacting serine/threonine kinase Citron [Signal transduction mechanisms]	2.4e-08	7.61979	115.46	99.68	645	tenth_hit
OG0054666	No Paradiplonema in OG	OG0000906	Paradiplonema_papillatum_014690, Paradiplonema_papillatum_015933	3.3e-11	10.4815	151.56	99.88	1314	third_hit
OG0054666	No Paradiplonema in OG	OG0001754	Paradiplonema_papillatum_036920	7.6e-10	9.11919	135.36	99.81	1163	seventh_hit
OG0054666	No Paradiplonema in OG	OG0002119	Paradiplonema_papillatum_013128, Paradiplonema_papillatum_036019, Paradiplonema_papillatum_040988	3.8e-17	16.4202	197.4	99.97	1381	second_hit
OG0054666	No Paradiplonema in OG	OG0003655	Paradiplonema_papillatum_012669, Paradiplonema_papillatum_038321	1.6e-20	19.7959	230.71	100	1305	best_hit
OG0054666	No Paradiplonema in OG	OG0006013	Paradiplonema_papillatum_035496	6.3e-11	10.2007	146.39	99.86	1410	fifth_hit
OG0054666	No Paradiplonema in OG	OG0007222	Paradiplonema_papillatum_013224	3.8e-11	10.4202	149.17	99.87	1371	fourth_hit
OG0054666	No Paradiplonema in OG	OG0012870	Paradiplonema_papillatum_012277, Paradiplonema_papillatum_034808	7.2e-09	8.14267	127.95	99.73	600	ninth_hit
OG0054666	No Paradiplonema in OG	OG0017812	Paradiplonema_papillatum_007842	6.4e-10	9.19382	134.29	99.81	1218	eight_hit
OG0054673	No Paradiplonema in OG	KOG0737	KOG0737 AAA+-type ATPase [Posttranslational modification, protein turnover, chaperones]	1.4e-32	31.8539	270.25	100	305	eight_hit
OG0054673	No Paradiplonema in OG	KOG0738	KOG0738 AAA+-type ATPase [Posttranslational modification, protein turnover, chaperones]	7.2e-33	32.1427	284.1	100	287	tenth_hit
OG0054673	No Paradiplonema in OG	OG0001136	Paradiplonema_papillatum_020951	3.8e-35	34.4202	322.16	100	291	sixth_hit
OG0054673	No Paradiplonema in OG	OG0001196	Paradiplonema_papillatum_010327, Paradiplonema_papillatum_033929, Paradiplonema_papillatum_041358	2e-33	32.699	316.26	100	272	ninth_hit
OG0054673	No Paradiplonema in OG	OG0002670	Paradiplonema_papillatum_006585	2.9e-42	41.5376	382.84	100	299	fourth_hit
OG0054673	No Paradiplonema in OG	OG0004608	Paradiplonema_papillatum_017438	4.2e-99	98.3768	831.79	100	894	best_hit
OG0054673	No Paradiplonema in OG	OG0006229	Paradiplonema_papillatum_021289	2.7e-35	34.5686	328.86	100	271	fifth_hit
OG0054673	No Paradiplonema in OG	OG0007652	Paradiplonema_papillatum_038286	1.1e-34	33.9586	317.81	100	290	seventh_hit
OG0054673	No Paradiplonema in OG	OG0008878	Paradiplonema_papillatum_011715	3.7e-42	41.4318	396.68	100	350	third_hit
OG0054673	No Paradiplonema in OG	OG0013485	Paradiplonema_papillatum_020273, Paradiplonema_papillatum_020304	5.9e-44	43.2291	383.28	100	251	second_hit
OG0054679	No Paradiplonema in OG	OG0000174	No Paradiplonema in OG	4.4e-46	45.3565	438.4	100	345	ninth_hit
OG0054679	No Paradiplonema in OG	OG0000357	No Paradiplonema in OG	1.2e-52	51.9208	503.7	100	777	seventh_hit
OG0054679	No Paradiplonema in OG	OG0000484	No Paradiplonema in OG	6.9e-218	217.161	1839.27	100	1529	best_hit
OG0054679	No Paradiplonema in OG	OG0006869	No Paradiplonema in OG	8.9e-44	43.0506	429.8	100	577	tenth_hit
OG0054679	No Paradiplonema in OG	OG0007178	No Paradiplonema in OG	6.7e-66	65.1739	591.34	100	725	fourth_hit
OG0054679	No Paradiplonema in OG	OG0010785	Paradiplonema_papillatum_037603, Paradiplonema_papillatum_039811	1.2e-61	60.9208	576.28	100	768	sixth_hit
OG0054679	No Paradiplonema in OG	OG0019063	No Paradiplonema in OG	6.5e-64	63.1871	586.3	100	906	fifth_hit
OG0054679	No Paradiplonema in OG	OG0019351	No Paradiplonema in OG	8.1e-47	46.0915	432.23	100	845	eight_hit
OG0054679	No Paradiplonema in OG	OG0024505	No Paradiplonema in OG	2.1e-193	192.678	1630.69	100	1749	second_hit
OG0054679	No Paradiplonema in OG	OG0039000	No Paradiplonema in OG	1.6e-67	66.7959	603.55	100	840	third_hit
OG0054682	No Paradiplonema in OG	OG0000973	Paradiplonema_papillatum_018958, Paradiplonema_papillatum_024876, Paradiplonema_papillatum_030752	4.3e-47	46.3665	450.44	100	1327	best_hit
OG0054682	No Paradiplonema in OG	OG0002462	Paradiplonema_papillatum_005638, Paradiplonema_papillatum_034753	6.6e-19	18.1805	202.01	99.77	82	fourth_hit
OG0054682	No Paradiplonema in OG	OG0002836	Paradiplonema_papillatum_020949	0.091	1.04096	71.54	98.31	616	eight_hit
OG0054682	No Paradiplonema in OG	OG0003505	Paradiplonema_papillatum_019832, Paradiplonema_papillatum_040406	1.5e-11	10.8239	141.37	99.29	90	sixth_hit
OG0054682	No Paradiplonema in OG	OG0003714	Paradiplonema_papillatum_011271	0.11	0.958607	67.1	98.18	369	ninth_hit
OG0054682	No Paradiplonema in OG	OG0005162	Paradiplonema_papillatum_009133	2.5e-27	26.6021	273.77	99.94	148	second_hit
OG0054682	No Paradiplonema in OG	OG0009148	No Paradiplonema in OG	1.7e-07	6.76955	111.66	98.59	78	seventh_hit
OG0054682	No Paradiplonema in OG	OG0009636	Paradiplonema_papillatum_025271, Paradiplonema_papillatum_032485	8.9e-06	5.05061	99.9	98.03	71	tenth_hit
OG0054682	No Paradiplonema in OG	OG0013880	Paradiplonema_papillatum_004849	4.5e-21	20.3468	204.06	99.84	88	third_hit
OG0054682	No Paradiplonema in OG	OG0074745	No Paradiplonema in OG	5.6e-13	12.2518	148.78	99.76	136	fifth_hit
OG0054694	No Paradiplonema in OG	OG0003260	No Paradiplonema in OG	4.2e-44	43.3768	416.58	100	969	ninth_hit
OG0054694	No Paradiplonema in OG	OG0003768	Paradiplonema_papillatum_005893	3.6e-56	55.4437	513.94	100	956	seventh_hit
OG0054694	No Paradiplonema in OG	OG0004302	Paradiplonema_papillatum_004572	1.8e-74	73.7447	663.9	100	1005	sixth_hit
OG0054694	No Paradiplonema in OG	OG0007349	Paradiplonema_papillatum_030119	1.6e-119	118.796	1034.12	100	1015	best_hit
OG0054694	No Paradiplonema in OG	OG0008961	Paradiplonema_papillatum_033123	9.5e-45	44.0223	418.61	100	1123	eight_hit
OG0054694	No Paradiplonema in OG	OG0014318	No Paradiplonema in OG	1.6e-116	115.796	1006.89	100	1111	second_hit
OG0054694	No Paradiplonema in OG	OG0027946	No Paradiplonema in OG	1.3e-42	41.8861	390.37	100	900	tenth_hit
OG0054694	No Paradiplonema in OG	OG0054695	No Paradiplonema in OG	1.4e-106	105.854	891.34	100	924	third_hit
OG0054694	No Paradiplonema in OG	OG0054787	No Paradiplonema in OG	5.8e-80	79.2366	680.17	100	957	fourth_hit
OG0054694	No Paradiplonema in OG	OG0064563	No Paradiplonema in OG	7.7e-78	77.1135	660.02	100	879	fifth_hit
OG0054695	No Paradiplonema in OG	OG0002923	Paradiplonema_papillatum_036154	7.4e-49	48.1308	450.74	100	825	eight_hit
OG0054695	No Paradiplonema in OG	OG0003768	Paradiplonema_papillatum_005893	2.5e-57	56.6021	521.92	100	832	seventh_hit
OG0054695	No Paradiplonema in OG	OG0004302	Paradiplonema_papillatum_004572	1.5e-71	70.8239	638.26	100	918	fifth_hit
OG0054695	No Paradiplonema in OG	OG0007349	Paradiplonema_papillatum_030119	2.8e-119	118.553	1029.47	100	963	best_hit
OG0054695	No Paradiplonema in OG	OG0008961	Paradiplonema_papillatum_033123	4.5e-43	42.3468	403.87	100	846	tenth_hit
OG0054695	No Paradiplonema in OG	OG0014318	No Paradiplonema in OG	9.4e-117	116.027	1006.28	100	914	second_hit
OG0054695	No Paradiplonema in OG	OG0027946	No Paradiplonema in OG	4.9e-50	49.3098	448.44	100	810	ninth_hit
OG0054695	No Paradiplonema in OG	OG0054694	No Paradiplonema in OG	1.3e-106	105.886	892.38	100	908	third_hit
OG0054695	No Paradiplonema in OG	OG0054787	No Paradiplonema in OG	5.1e-85	84.2924	718.22	100	850	fourth_hit
OG0054695	No Paradiplonema in OG	OG0064563	No Paradiplonema in OG	7.8e-66	65.1079	564.67	100	874	sixth_hit
OG0054707	No Paradiplonema in OG	OG0001184	Paradiplonema_papillatum_001910, Paradiplonema_papillatum_022509, Paradiplonema_papillatum_035864	1.3e-62	61.8861	569.09	100	1005	fifth_hit
OG0054707	No Paradiplonema in OG	OG0004281	Paradiplonema_papillatum_031370	4.6e-63	62.3372	568.51	100	1090	fourth_hit
OG0054707	No Paradiplonema in OG	OG0005036	Paradiplonema_papillatum_008809	6.7e-119	118.174	1018.26	100	1110	best_hit
OG0054707	No Paradiplonema in OG	OG0005048	Paradiplonema_papillatum_030259, Paradiplonema_papillatum_034714	4.3e-70	69.3665	619.14	100	1077	third_hit
OG0054707	No Paradiplonema in OG	OG0005076	Paradiplonema_papillatum_034139	2e-29	28.699	286.19	99.98	896	seventh_hit
OG0054707	No Paradiplonema in OG	OG0007375	Paradiplonema_papillatum_010970	2.2e-19	18.6576	206.94	99.89	672	tenth_hit
OG0054707	No Paradiplonema in OG	OG0014321	No Paradiplonema in OG	3.5e-30	29.4559	288.66	100	1037	sixth_hit
OG0054707	No Paradiplonema in OG	OG0054625	No Paradiplonema in OG	7.6e-22	21.1192	225.09	99.92	912	ninth_hit
OG0054707	No Paradiplonema in OG	OG0054761	No Paradiplonema in OG	6.1e-23	22.2147	229.1	99.94	893	eight_hit
OG0054707	No Paradiplonema in OG	OG0064584	No Paradiplonema in OG	1.4e-76	75.8539	641.18	100	1183	second_hit
OG0054717	No Paradiplonema in OG	OG0000165	Paradiplonema_papillatum_000413, Paradiplonema_papillatum_000745, Paradiplonema_papillatum_000790, Paradiplonema_papillatum_001935, Paradiplonema_papillatum_002193, Paradiplonema_papillatum_002318, Paradiplonema_papillatum_002376, Paradiplonema_papillatum_003333, Paradiplonema_papillatum_003597, Paradiplonema_papillatum_004554, Paradiplonema_papillatum_005256, Paradiplonema_papillatum_005303, Paradiplonema_papillatum_005384, Paradiplonema_papillatum_005776, Paradiplonema_papillatum_006292, Paradiplonema_papillatum_006422, Paradiplonema_papillatum_006793, Paradiplonema_papillatum_007422, Paradiplonema_papillatum_007490, Paradiplonema_papillatum_008967, Paradiplonema_papillatum_009190, Paradiplonema_papillatum_009737, Paradiplonema_papillatum_009912, Paradiplonema_papillatum_010200, Paradiplonema_papillatum_010292, Paradiplonema_papillatum_010532, Paradiplonema_papillatum_010552, Paradiplonema_papillatum_010716, Paradiplonema_papillatum_011491, Paradiplonema_papillatum_012316, Paradiplonema_papillatum_012660, Paradiplonema_papillatum_012934, Paradiplonema_papillatum_013137, Paradiplonema_papillatum_013413, Paradiplonema_papillatum_013730, Paradiplonema_papillatum_014173, Paradiplonema_papillatum_014537, Paradiplonema_papillatum_015099, Paradiplonema_papillatum_016564, Paradiplonema_papillatum_016858, Paradiplonema_papillatum_017435, Paradiplonema_papillatum_017462, Paradiplonema_papillatum_017477, Paradiplonema_papillatum_018595, Paradiplonema_papillatum_019257, Paradiplonema_papillatum_019730, Paradiplonema_papillatum_019930, Paradiplonema_papillatum_021465, Paradiplonema_papillatum_021535, Paradiplonema_papillatum_021565, Paradiplonema_papillatum_022477, Paradiplonema_papillatum_022489, Paradiplonema_papillatum_023406, Paradiplonema_papillatum_024816, Paradiplonema_papillatum_025163, Paradiplonema_papillatum_025243, Paradiplonema_papillatum_025443, Paradiplonema_papillatum_026232, Paradiplonema_papillatum_026330, Paradiplonema_papillatum_026426, Paradiplonema_papillatum_026552, Paradiplonema_papillatum_026626, Paradiplonema_papillatum_026824, Paradiplonema_papillatum_027264, Paradiplonema_papillatum_028717, Paradiplonema_papillatum_028829, Paradiplonema_papillatum_028885, Paradiplonema_papillatum_028949, Paradiplonema_papillatum_029082, Paradiplonema_papillatum_029322, Paradiplonema_papillatum_029795, Paradiplonema_papillatum_030002, Paradiplonema_papillatum_030617, Paradiplonema_papillatum_033208, Paradiplonema_papillatum_033508, Paradiplonema_papillatum_035907, Paradiplonema_papillatum_035941, Paradiplonema_papillatum_036025, Paradiplonema_papillatum_036498, Paradiplonema_papillatum_037014, Paradiplonema_papillatum_037267, Paradiplonema_papillatum_038016, Paradiplonema_papillatum_038480, Paradiplonema_papillatum_038715, Paradiplonema_papillatum_038925, Paradiplonema_papillatum_041349, Paradiplonema_papillatum_041634, Paradiplonema_papillatum_042025, Paradiplonema_papillatum_042046, Paradiplonema_papillatum_042405	0.22	0.657577	71.42	94.95	162	fifth_hit
OG0054717	No Paradiplonema in OG	OG0002152	Paradiplonema_papillatum_032083	6.1	-0.78533	52.99	94.42	198	seventh_hit
OG0054717	No Paradiplonema in OG	OG0002836	Paradiplonema_papillatum_020949	93	-1.96848	46.41	93.7	354	ninth_hit
OG0054717	No Paradiplonema in OG	OG0003606	Paradiplonema_papillatum_004588, Paradiplonema_papillatum_011622, Paradiplonema_papillatum_017121, Paradiplonema_papillatum_038706	0.76	0.119186	60.22	94.39	147	eight_hit
OG0054717	No Paradiplonema in OG	OG0003769	Paradiplonema_papillatum_005599, Paradiplonema_papillatum_034692	0.013	1.88606	73.84	96.21	121	third_hit
OG0054717	No Paradiplonema in OG	OG0004399	Paradiplonema_papillatum_004830	12	-1.07918	49.98	95.57	374	fourth_hit
OG0054717	No Paradiplonema in OG	OG0012847	Paradiplonema_papillatum_040616	0.055	1.25964	70.62	96.54	183	second_hit
OG0054717	No Paradiplonema in OG	OG0022000	Paradiplonema_papillatum_020418	6	-0.778151	54.21	94.89	336	sixth_hit
OG0054717	No Paradiplonema in OG	OG0039005	Paradiplonema_papillatum_004593	5.5	-0.740363	52.34	93.33	184	tenth_hit
OG0054717	No Paradiplonema in OG	OG0064639	No Paradiplonema in OG	0.26	0.585027	60.34	97.52	340	best_hit
OG0054723	No Paradiplonema in OG	KOG0612	KOG0612 Rho-associated, coiled-coil containing protein kinase [Signal transduction mechanisms]	0.47	0.327902	58.73	97.7	471	eight_hit
OG0054723	No Paradiplonema in OG	KOG0994	KOG0994 Extracellular matrix glycoprotein Laminin subunit beta [Extracellular structures]	0.1	1	64.5	98.12	498	seventh_hit
OG0054723	No Paradiplonema in OG	OG0002836	Paradiplonema_papillatum_020949	2.2	-0.342423	58.15	97.37	427	tenth_hit
OG0054723	No Paradiplonema in OG	OG0003655	Paradiplonema_papillatum_012669, Paradiplonema_papillatum_038321	0.0051	2.29243	79.16	98.75	800	fifth_hit
OG0054723	No Paradiplonema in OG	OG0004311	Paradiplonema_papillatum_013619, Paradiplonema_papillatum_014100	3.8e-09	8.42022	124.76	99.75	808	best_hit
OG0054723	No Paradiplonema in OG	OG0006474	Paradiplonema_papillatum_010375	0.00034	3.46852	83.35	98.98	559	third_hit
OG0054723	No Paradiplonema in OG	OG0012870	Paradiplonema_papillatum_012277, Paradiplonema_papillatum_034808	0.0016	2.79588	80.99	98.88	755	fourth_hit
OG0054723	No Paradiplonema in OG	OG0014647	Paradiplonema_papillatum_019458	0.86	0.0655015	57.15	97.52	451	ninth_hit
OG0054723	No Paradiplonema in OG	OG0017850	Paradiplonema_papillatum_008058	0.03	1.52288	68.5	98.37	567	sixth_hit
OG0054723	No Paradiplonema in OG	OG0027949	No Paradiplonema in OG	5.4e-06	5.26761	93.98	99.15	264	second_hit
OG0054725	No Paradiplonema in OG	OG0000717	Paradiplonema_papillatum_032504	1.5e-64	63.8239	548.2	100	330	third_hit
OG0054725	No Paradiplonema in OG	OG0001049	Paradiplonema_papillatum_001733, Paradiplonema_papillatum_021724, Paradiplonema_papillatum_023353, Paradiplonema_papillatum_030141, Paradiplonema_papillatum_037711	3.8e-56	55.4202	500.48	100	336	sixth_hit
OG0054725	No Paradiplonema in OG	OG0001813	Paradiplonema_papillatum_000822, Paradiplonema_papillatum_021024	5e-48	47.301	420.03	100	395	tenth_hit
OG0054725	No Paradiplonema in OG	OG0002009	Paradiplonema_papillatum_026506	7.2e-50	49.1427	441.83	100	350	eight_hit
OG0054725	No Paradiplonema in OG	OG0002212	Paradiplonema_papillatum_032345	1e-65	65	558.8	100	368	second_hit
OG0054725	No Paradiplonema in OG	OG0003946	Paradiplonema_papillatum_020936, Paradiplonema_papillatum_034196	1.4e-51	50.8539	448.89	100	317	seventh_hit
OG0054725	No Paradiplonema in OG	OG0004620	Paradiplonema_papillatum_009814	9e-50	49.0458	423.19	100	338	ninth_hit
OG0054725	No Paradiplonema in OG	OG0005351	Paradiplonema_papillatum_000310, Paradiplonema_papillatum_003387, Paradiplonema_papillatum_024486	1.5e-56	55.8239	483.43	100	382	fourth_hit
OG0054725	No Paradiplonema in OG	OG0006584	Paradiplonema_papillatum_010219	6.9e-74	73.1612	616.51	100	358	best_hit
OG0054725	No Paradiplonema in OG	OG0016490	Paradiplonema_papillatum_028994	2.7e-56	55.5686	469.46	100	350	fifth_hit
OG0054727	No Paradiplonema in OG	COG5347	COG5347 COG5347	7.8e-20	19.1079	184.81	99.8	121	eight_hit
OG0054727	No Paradiplonema in OG	KOG0703	KOG0703 Predicted GTPase-activating protein [Signal transduction mechanisms]	2.4e-17	16.6198	162.59	99.71	105	ninth_hit
OG0054727	No Paradiplonema in OG	KOG0704	KOG0704 ADP-ribosylation factor GTPase activator [Signal transduction mechanisms, Intracellular trafficking, secretion, and vesicular transport, Cytoskeleton]	5.1e-24	23.2924	225.15	99.9	128	fifth_hit
OG0054727	No Paradiplonema in OG	KOG0706	KOG0706 Predicted GTPase-activating protein [Signal transduction mechanisms]	6.6e-20	19.1805	195.14	99.8	120	seventh_hit
OG0054727	No Paradiplonema in OG	OG0003951	Paradiplonema_papillatum_025551, Paradiplonema_papillatum_041080	9.7e-17	16.0132	180.52	99.67	89	tenth_hit
OG0054727	No Paradiplonema in OG	OG0005479	Paradiplonema_papillatum_017371	2.8e-22	21.5528	220.8	99.87	113	sixth_hit
OG0054727	No Paradiplonema in OG	OG0011506	Paradiplonema_papillatum_020205	2.5e-64	63.6021	543.72	100	154	second_hit
OG0054727	No Paradiplonema in OG	OG0023758	No Paradiplonema in OG	3.2e-101	100.495	840.06	100	417	best_hit
OG0054727	No Paradiplonema in OG	OG0056826	No Paradiplonema in OG	2.5e-37	36.6021	321.73	100	340	third_hit
OG0054727	No Paradiplonema in OG	OG0069784	Paradiplonema_papillatum_006969, Paradiplonema_papillatum_020413	4.4e-33	32.3565	270.25	100	158	fourth_hit
OG0054740	No Paradiplonema in OG	COG0123	COG0123 AcuC	2.1e-34	33.6778	288.37	100	307	fourth_hit
OG0054740	No Paradiplonema in OG	KOG1342	KOG1342 Histone deacetylase complex, catalytic component RPD3 [Chromatin structure and dynamics]	4e-35	34.3979	311.3	100	309	third_hit
OG0054740	No Paradiplonema in OG	KOG1343	KOG1343 Histone deacetylase complex, catalytic component HDA1 [Chromatin structure and dynamics]	8.2e-31	30.0862	287.81	100	306	sixth_hit
OG0054740	No Paradiplonema in OG	KOG1344	KOG1344 Predicted histone deacetylase [Chromatin structure and dynamics]	1.5e-35	34.8239	299.54	100	305	second_hit
OG0054740	No Paradiplonema in OG	OG0003432	Paradiplonema_papillatum_002384, Paradiplonema_papillatum_021664, Paradiplonema_papillatum_024620	2.3e-28	27.6383	272.22	99.96	323	eight_hit
OG0054740	No Paradiplonema in OG	OG0004571	Paradiplonema_papillatum_024731	1.5e-40	39.8239	373.85	100	412	best_hit
OG0054740	No Paradiplonema in OG	OG0005582	Paradiplonema_papillatum_028405	2.5e-09	8.60206	124.07	98.97	220	ninth_hit
OG0054740	No Paradiplonema in OG	OG0007764	Paradiplonema_papillatum_000630	4.6e-30	29.3372	285.17	99.97	353	seventh_hit
OG0054740	No Paradiplonema in OG	OG0074927	No Paradiplonema in OG	1.7e-08	7.76955	108.74	98.96	307	tenth_hit
OG0054740	No Paradiplonema in OG	PF00850	Hist_deacetyl	4e-33	32.3979	265.1	100	288	fifth_hit
OG0054749	No Paradiplonema in OG	OG0005562	Paradiplonema_papillatum_001541	9e-05	4.04576	86.27	97.85	72	eight_hit
OG0054749	No Paradiplonema in OG	OG0007416	Paradiplonema_papillatum_028775	6.4e-06	5.19382	99.13	98.19	82	third_hit
OG0054749	No Paradiplonema in OG	OG0009148	No Paradiplonema in OG	6.2e-05	4.20761	89.36	97.84	74	ninth_hit
OG0054749	No Paradiplonema in OG	OG0009736	Paradiplonema_papillatum_019838, Paradiplonema_papillatum_029055	4.2e-05	4.37675	86.05	97.87	89	sixth_hit
OG0054749	No Paradiplonema in OG	OG0011898	No Paradiplonema in OG	0.00011	3.95861	86.45	97.72	76	tenth_hit
OG0054749	No Paradiplonema in OG	OG0013713	Paradiplonema_papillatum_020874	4.6e-05	4.33724	86.33	97.91	87	fifth_hit
OG0054749	No Paradiplonema in OG	OG0018614	No Paradiplonema in OG	1.1e-29	28.9586	290.53	99.97	398	best_hit
OG0054749	No Paradiplonema in OG	OG0028071	No Paradiplonema in OG	1.8e-05	4.74473	89.1	98.02	82	fourth_hit
OG0054749	No Paradiplonema in OG	OG0042299	No Paradiplonema in OG	4.1e-05	4.38722	87.51	97.86	196	seventh_hit
OG0054749	No Paradiplonema in OG	OG0056433	No Paradiplonema in OG	6.6e-07	6.18046	99.22	98.49	67	second_hit
OG0054761	No Paradiplonema in OG	OG0001184	Paradiplonema_papillatum_001910, Paradiplonema_papillatum_022509, Paradiplonema_papillatum_035864	3.4e-66	65.4685	603.42	100	1023	third_hit
OG0054761	No Paradiplonema in OG	OG0004281	Paradiplonema_papillatum_031370	1e-61	61	561.97	100	1092	fourth_hit
OG0054761	No Paradiplonema in OG	OG0005036	Paradiplonema_papillatum_008809	1.8e-70	69.7447	629.81	100	1023	second_hit
OG0054761	No Paradiplonema in OG	OG0005048	Paradiplonema_papillatum_030259, Paradiplonema_papillatum_034714	1.7e-76	75.7696	676.21	100	1064	best_hit
OG0054761	No Paradiplonema in OG	OG0005076	Paradiplonema_papillatum_034139	3.5e-35	34.4559	334.84	100	878	fifth_hit
OG0054761	No Paradiplonema in OG	OG0007365	Paradiplonema_papillatum_011204	1.8e-24	23.7447	248.35	99.95	674	ninth_hit
OG0054761	No Paradiplonema in OG	OG0007375	Paradiplonema_papillatum_010970	6.9e-24	23.1612	245.38	99.95	710	tenth_hit
OG0054761	No Paradiplonema in OG	OG0014321	No Paradiplonema in OG	4.1e-27	26.3872	266.28	99.96	988	eight_hit
OG0054761	No Paradiplonema in OG	OG0054625	No Paradiplonema in OG	5.8e-26	25.2366	259.63	99.96	675	seventh_hit
OG0054761	No Paradiplonema in OG	OG0064584	No Paradiplonema in OG	1.9e-29	28.7212	278.39	99.97	666	sixth_hit
OG0054762	No Paradiplonema in OG	OG0001285	No Paradiplonema in OG	7.5e-66	65.1249	585.97	100	1003	best_hit
OG0054762	No Paradiplonema in OG	OG0002156	No Paradiplonema in OG	6.2e-42	41.2076	379.07	100	781	third_hit
OG0054762	No Paradiplonema in OG	OG0002957	Paradiplonema_papillatum_008339	1.5e-11	10.8239	142.34	99.46	317	tenth_hit
OG0054762	No Paradiplonema in OG	OG0004351	Paradiplonema_papillatum_015113	1.3e-42	41.8861	387.33	100	847	sixth_hit
OG0054762	No Paradiplonema in OG	OG0005077	No Paradiplonema in OG	3.1e-45	44.5086	412.46	100	845	second_hit
OG0054762	No Paradiplonema in OG	OG0013000	Paradiplonema_papillatum_003096, Paradiplonema_papillatum_009698, Paradiplonema_papillatum_010545, Paradiplonema_papillatum_034916, Paradiplonema_papillatum_039589	3.8e-36	35.4202	334.37	100	787	eight_hit
OG0054762	No Paradiplonema in OG	OG0020934	Paradiplonema_papillatum_033901	1.9e-40	39.7212	367.72	100	822	fifth_hit
OG0054762	No Paradiplonema in OG	OG0027576	No Paradiplonema in OG	5.5e-41	40.2596	367.82	100	792	fourth_hit
OG0054762	No Paradiplonema in OG	OG0054841	No Paradiplonema in OG	1.9e-39	38.7212	351.39	100	813	seventh_hit
OG0054762	No Paradiplonema in OG	OG0055957	No Paradiplonema in OG	3.3e-29	28.4815	273.34	99.97	804	ninth_hit
OG0054767	No Paradiplonema in OG	KOG0161	KOG0161 Myosin class II heavy chain [Cytoskeleton]	2.9e-07	6.5376	108.14	99.57	902	fourth_hit
OG0054767	No Paradiplonema in OG	KOG0612	KOG0612 Rho-associated, coiled-coil containing protein kinase [Signal transduction mechanisms]	2.7e-05	4.56864	95.23	99.3	480	seventh_hit
OG0054767	No Paradiplonema in OG	KOG0999	KOG0999 Microtubule-associated protein Bicaudal-D [Intracellular trafficking, secretion, and vesicular transport]	1.1e-05	4.95861	87.46	99.27	12	ninth_hit
OG0054767	No Paradiplonema in OG	KOG4674	KOG4674 Uncharacterized conserved coiled-coil protein [Function unknown]	1.2e-05	4.92082	102.13	99.4	908	sixth_hit
OG0054767	No Paradiplonema in OG	OG0002119	Paradiplonema_papillatum_013128, Paradiplonema_papillatum_036019, Paradiplonema_papillatum_040988	1.2e-07	6.92082	116.35	99.64	1020	third_hit
OG0054767	No Paradiplonema in OG	OG0003655	Paradiplonema_papillatum_012669, Paradiplonema_papillatum_038321	2e-09	8.69897	134.14	99.79	856	second_hit
OG0054767	No Paradiplonema in OG	OG0007222	Paradiplonema_papillatum_013224	2.7e-06	5.56864	106.91	99.49	1091	fifth_hit
OG0054767	No Paradiplonema in OG	OG0008864	Paradiplonema_papillatum_038387	3.3e-19	18.4815	211.53	99.97	934	best_hit
OG0054767	No Paradiplonema in OG	OG0012870	Paradiplonema_papillatum_012277, Paradiplonema_papillatum_034808	5.9e-05	4.22915	93.94	99.25	617	tenth_hit
OG0054767	No Paradiplonema in OG	PF07111	HCR	6.6e-06	5.18046	87.71	99.3	19	eight_hit
OG0054770	No Paradiplonema in OG	KOG0510	KOG0510 Ankyrin repeat protein [General function prediction only]	1.7e-17	16.7696	174.43	99.81	483	eight_hit
OG0054770	No Paradiplonema in OG	KOG3676	KOG3676 Ca2+-permeable cation channel OSM-9 and related channels (OTRPC family) [Inorganic ion transport and metabolism, Signal transduction mechanisms]	2e-23	22.699	212.56	99.93	541	fifth_hit
OG0054770	No Paradiplonema in OG	OG0001277	Paradiplonema_papillatum_008574, Paradiplonema_papillatum_032569	6.9e-70	69.1612	635.81	100	1050	best_hit
OG0054770	No Paradiplonema in OG	OG0002601	Paradiplonema_papillatum_006931, Paradiplonema_papillatum_012308	1.6e-24	23.7959	252.7	99.94	550	fourth_hit
OG0054770	No Paradiplonema in OG	OG0003282	Paradiplonema_papillatum_021844, Paradiplonema_papillatum_037227	1.1e-38	37.9586	367.36	100	552	second_hit
OG0054770	No Paradiplonema in OG	OG0008899	Paradiplonema_papillatum_012124	1.6e-18	17.7959	200.95	99.84	576	seventh_hit
OG0054770	No Paradiplonema in OG	OG0016160	Paradiplonema_papillatum_004029	1e-23	23	241.57	99.92	571	sixth_hit
OG0054770	No Paradiplonema in OG	OG0027920	No Paradiplonema in OG	6e-18	17.2218	192.72	99.81	573	ninth_hit
OG0054770	No Paradiplonema in OG	OG0054714	No Paradiplonema in OG	2.5e-16	15.6021	177.71	99.77	546	tenth_hit
OG0054770	No Paradiplonema in OG	OG0064550	No Paradiplonema in OG	2.9e-33	32.5376	309.71	100	600	third_hit
OG0054778	No Paradiplonema in OG	KOG0612	KOG0612 Rho-associated, coiled-coil containing protein kinase [Signal transduction mechanisms]	0.034	1.46852	70.21	98.26	274	sixth_hit
OG0054778	No Paradiplonema in OG	KOG0946	KOG0946 ER-Golgi vesicle-tethering protein p115 [Intracellular trafficking, secretion, and vesicular transport]	0.006	2.22185	67.93	98.46	297	fourth_hit
OG0054778	No Paradiplonema in OG	KOG0994	KOG0994 Extracellular matrix glycoprotein Laminin subunit beta [Extracellular structures]	0.058	1.23657	68.95	98.22	319	seventh_hit
OG0054778	No Paradiplonema in OG	OG0000736	Paradiplonema_papillatum_012081, Paradiplonema_papillatum_023765	0.023	1.63827	74.2	98	326	ninth_hit
OG0054778	No Paradiplonema in OG	OG0002951	Paradiplonema_papillatum_000190, Paradiplonema_papillatum_006501, Paradiplonema_papillatum_020139, Paradiplonema_papillatum_037475, Paradiplonema_papillatum_038022	0.073	1.13668	68.65	97.98	283	tenth_hit
OG0054778	No Paradiplonema in OG	OG0007206	No Paradiplonema in OG	0.0094	2.02687	71.55	98.09	292	eight_hit
OG0054778	No Paradiplonema in OG	OG0016138	Paradiplonema_papillatum_009019	0.0049	2.3098	78.51	98.58	723	third_hit
OG0054778	No Paradiplonema in OG	OG0035912	No Paradiplonema in OG	9.3e-14	13.0315	160.28	99.76	668	best_hit
OG0054778	No Paradiplonema in OG	OG0057463	No Paradiplonema in OG	7.1e-09	8.14874	119.6	99.48	659	second_hit
OG0054778	No Paradiplonema in OG	PF09726	Macoilin	0.021	1.67778	68.25	98.27	40	fifth_hit
OG0054783	No Paradiplonema in OG	OG0000310	Paradiplonema_papillatum_002032, Paradiplonema_papillatum_017075, Paradiplonema_papillatum_022782, Paradiplonema_papillatum_028157, Paradiplonema_papillatum_034091, Paradiplonema_papillatum_036313, Paradiplonema_papillatum_038493, Paradiplonema_papillatum_041256	0.47	0.327902	62.24	90.62	41	ninth_hit
OG0054783	No Paradiplonema in OG	OG0000600	Paradiplonema_papillatum_012730, Paradiplonema_papillatum_017759	110	-2.04139	45.58	92.49	248	seventh_hit
OG0054783	No Paradiplonema in OG	OG0002836	Paradiplonema_papillatum_020949	79	-1.89763	45.87	93.78	390	fourth_hit
OG0054783	No Paradiplonema in OG	OG0007275	Paradiplonema_papillatum_016594, Paradiplonema_papillatum_032917, Paradiplonema_papillatum_036122	18	-1.25527	49.13	95.88	394	third_hit
OG0054783	No Paradiplonema in OG	OG0014600	Paradiplonema_papillatum_007316	3	-0.477121	53.08	92.58	156	sixth_hit
OG0054783	No Paradiplonema in OG	OG0025315	Paradiplonema_papillatum_015187	12	-1.07918	49.17	96.15	407	second_hit
OG0054783	No Paradiplonema in OG	OG0037013	Paradiplonema_papillatum_040705	0.55	0.259637	53.98	90.56	19	tenth_hit
OG0054783	No Paradiplonema in OG	OG0038465	No Paradiplonema in OG	0.75	0.124939	52.97	91.66	7	eight_hit
OG0054783	No Paradiplonema in OG	OG0055020	No Paradiplonema in OG	0.012	1.92082	69.05	97.3	6	best_hit
OG0054783	No Paradiplonema in OG	OG0070038	Paradiplonema_papillatum_018276, Paradiplonema_papillatum_025732	0.22	0.657577	56.05	92.61	30	fifth_hit
OG0054792	No Paradiplonema in OG	COG5038	COG5038 COG5038	1.7e-15	14.7696	179.66	99.69	289	fifth_hit
OG0054792	No Paradiplonema in OG	OG0000820	Paradiplonema_papillatum_001117, Paradiplonema_papillatum_006943, Paradiplonema_papillatum_017954, Paradiplonema_papillatum_033162	6.8e-56	55.1675	538.44	100	1042	second_hit
OG0054792	No Paradiplonema in OG	OG0004438	Paradiplonema_papillatum_003044, Paradiplonema_papillatum_014072, Paradiplonema_papillatum_016758	8.8e-17	16.0555	189.85	99.76	270	third_hit
OG0054792	No Paradiplonema in OG	OG0007608	Paradiplonema_papillatum_031948	3.5e-16	15.4559	188.19	99.72	302	fourth_hit
OG0054792	No Paradiplonema in OG	OG0015105	Paradiplonema_papillatum_000133	4.2e-66	65.3768	576.63	100	584	best_hit
OG0054792	No Paradiplonema in OG	OG0054652	No Paradiplonema in OG	4.3e-15	14.3665	174.77	99.66	350	sixth_hit
OG0054792	No Paradiplonema in OG	OG0054716	No Paradiplonema in OG	5.9e-12	11.2291	148.68	99.44	315	eight_hit
OG0054792	No Paradiplonema in OG	OG0054830	No Paradiplonema in OG	4.8e-14	13.3188	164.48	99.5	235	seventh_hit
OG0054792	No Paradiplonema in OG	OG0055616	No Paradiplonema in OG	8.3e-09	8.08092	121.29	99	301	tenth_hit
OG0054792	No Paradiplonema in OG	PF17047	SMP_LBD	5.7e-09	8.24413	94.56	99.18	179	ninth_hit
OG0054801	No Paradiplonema in OG	KKIP7	KKIP7__TbKKIP7_consensus TbKKIP7_consensus	3.3e-73	72.4815	630.25	100	370	third_hit
OG0054801	No Paradiplonema in OG	OG0001967	Paradiplonema_papillatum_001505, Paradiplonema_papillatum_031786	7.8e-75	74.1079	640.07	100	360	second_hit
OG0054801	No Paradiplonema in OG	OG0005253	Paradiplonema_papillatum_009987	2.6e-65	64.585	550.86	100	303	sixth_hit
OG0054801	No Paradiplonema in OG	OG0006577	Paradiplonema_papillatum_023480	1.4e-69	68.8539	596.79	100	347	fifth_hit
OG0054801	No Paradiplonema in OG	OG0008042	Paradiplonema_papillatum_016418	7.9e-70	69.1024	598.06	100	290	fourth_hit
OG0054801	No Paradiplonema in OG	OG0008978	Paradiplonema_papillatum_036569	5e-137	136.301	1137.81	100	795	best_hit
OG0054801	No Paradiplonema in OG	OG0009064	Paradiplonema_papillatum_034564	7.2e-62	61.1427	530.89	100	421	eight_hit
OG0054801	No Paradiplonema in OG	OG0013126	Paradiplonema_papillatum_009431	1.2e-60	59.9208	511.69	100	427	tenth_hit
OG0054801	No Paradiplonema in OG	OG0014760	Paradiplonema_papillatum_042086	1e-65	65	555.31	100	370	seventh_hit
OG0054801	No Paradiplonema in OG	OG0014805	Paradiplonema_papillatum_021483	2e-61	60.699	530.08	100	349	ninth_hit
OG0054802	No Paradiplonema in OG	OG0001483	Paradiplonema_papillatum_016216	3.1e-14	13.5086	175.03	99.61	162	best_hit
OG0054802	No Paradiplonema in OG	OG0002538	No Paradiplonema in OG	3.1e-10	9.50864	138.92	99.27	161	tenth_hit
OG0054802	No Paradiplonema in OG	OG0003295	Paradiplonema_papillatum_004537, Paradiplonema_papillatum_013090	1.3e-11	10.8861	147.03	99.37	139	sixth_hit
OG0054802	No Paradiplonema in OG	OG0003606	Paradiplonema_papillatum_004588, Paradiplonema_papillatum_011622, Paradiplonema_papillatum_017121, Paradiplonema_papillatum_038706	4.5e-11	10.3468	139.86	99.33	144	ninth_hit
OG0054802	No Paradiplonema in OG	OG0005883	No Paradiplonema in OG	7.4e-12	11.1308	151.89	99.45	185	fourth_hit
OG0054802	No Paradiplonema in OG	OG0017367	No Paradiplonema in OG	2.9e-12	11.5376	148.92	99.47	156	third_hit
OG0054802	No Paradiplonema in OG	OG0023732	No Paradiplonema in OG	7.7e-12	11.1135	141.49	99.43	160	fifth_hit
OG0054802	No Paradiplonema in OG	OG0024509	No Paradiplonema in OG	3.7e-11	10.4318	140.3	99.36	157	eight_hit
OG0054802	No Paradiplonema in OG	OG0027875	No Paradiplonema in OG	5.2e-11	10.284	137.43	99.37	170	seventh_hit
OG0054802	No Paradiplonema in OG	OG0064860	No Paradiplonema in OG	4.2e-12	11.3768	137.64	99.47	165	second_hit
OG0054804	No Paradiplonema in OG	KOG0566	KOG0566 Inositol-1,4,5-triphosphate 5-phosphatase (synaptojanin), INP51/INP52/INP53 family [Intracellular trafficking, secretion, and vesicular transport]	8.7e-18	17.0605	194.13	99.74	282	fourth_hit
OG0054804	No Paradiplonema in OG	OG0000704	Paradiplonema_papillatum_022826, Paradiplonema_papillatum_030056, Paradiplonema_papillatum_038804	7.4e-77	76.1308	670.73	100	649	best_hit
OG0054804	No Paradiplonema in OG	OG0001200	Paradiplonema_papillatum_011222, Paradiplonema_papillatum_025843, Paradiplonema_papillatum_041995	2e-13	12.699	153.33	99.41	384	seventh_hit
OG0054804	No Paradiplonema in OG	OG0001610	Paradiplonema_papillatum_018933, Paradiplonema_papillatum_025802	2.2e-11	10.6576	148.76	99.25	475	eight_hit
OG0054804	No Paradiplonema in OG	OG0002105	Paradiplonema_papillatum_009140	2.8e-22	21.5528	243.06	99.75	539	second_hit
OG0054804	No Paradiplonema in OG	OG0003020	Paradiplonema_papillatum_034896	4.3e-12	11.3665	142.15	99.23	327	ninth_hit
OG0054804	No Paradiplonema in OG	OG0005991	Paradiplonema_papillatum_006772	3.8e-13	12.4202	159.77	99.45	448	sixth_hit
OG0054804	No Paradiplonema in OG	OG0010788	Paradiplonema_papillatum_017487	5.1e-19	18.2924	209.02	99.78	547	third_hit
OG0054804	No Paradiplonema in OG	OG0016112	Paradiplonema_papillatum_018274, Paradiplonema_papillatum_041142	8.8e-10	9.05552	131.1	99.12	525	tenth_hit
OG0054804	No Paradiplonema in OG	OG0017766	Paradiplonema_papillatum_041622	3.5e-14	13.4559	169.88	99.56	525	fifth_hit
OG0054812	No Paradiplonema in OG	OG0000912	Paradiplonema_papillatum_014891	1.3e-44	43.8861	408.03	100	660	fourth_hit
OG0054812	No Paradiplonema in OG	OG0001401	Paradiplonema_papillatum_010502, Paradiplonema_papillatum_014270, Paradiplonema_papillatum_014915	7.2e-73	72.1427	634.15	100	699	best_hit
OG0054812	No Paradiplonema in OG	OG0001661	Paradiplonema_papillatum_007372, Paradiplonema_papillatum_017721	1.8e-32	31.7447	302.72	99.97	262	tenth_hit
OG0054812	No Paradiplonema in OG	OG0002905	Paradiplonema_papillatum_016264	4.5e-34	33.3468	325.93	100	310	sixth_hit
OG0054812	No Paradiplonema in OG	OG0005272	Paradiplonema_papillatum_025997	2.9e-69	68.5376	587.53	100	605	second_hit
OG0054812	No Paradiplonema in OG	OG0007782	No Paradiplonema in OG	2.5e-34	33.6021	317.99	100	252	seventh_hit
OG0054812	No Paradiplonema in OG	OG0009098	Paradiplonema_papillatum_011025	1e-52	52	462.39	100	557	third_hit
OG0054812	No Paradiplonema in OG	PLK_kinase	PLK_kinase_consensus PMAR000311_Pmar_PMAR010171/74-353_consensus	5.4e-33	32.2676	283.34	99.97	251	eight_hit
OG0054812	No Paradiplonema in OG	PLK4_FL	PLK4_FL_consensus SROS008114/2-1069_consensus	6.2e-33	32.2076	309.12	99.97	257	ninth_hit
OG0054812	No Paradiplonema in OG	PLK4_kinase	PLK4_kinase_consensus SPUN007868/40-311_consensus	6.6e-36	35.1805	303.46	100	254	fifth_hit
OG0054830	No Paradiplonema in OG	COG5038	COG5038 COG5038	9.6e-32	31.0177	302.43	99.98	828	seventh_hit
OG0054830	No Paradiplonema in OG	OG0000820	Paradiplonema_papillatum_001117, Paradiplonema_papillatum_006943, Paradiplonema_papillatum_017954, Paradiplonema_papillatum_033162	2.6e-54	53.585	513.13	100	746	best_hit
OG0054830	No Paradiplonema in OG	OG0000966	Paradiplonema_papillatum_004027	6.2e-15	14.2076	181.14	99.68	606	tenth_hit
OG0054830	No Paradiplonema in OG	OG0004438	Paradiplonema_papillatum_003044, Paradiplonema_papillatum_014072, Paradiplonema_papillatum_016758	6.7e-33	32.1739	313.04	100	488	sixth_hit
OG0054830	No Paradiplonema in OG	OG0007608	Paradiplonema_papillatum_031948	6.4e-50	49.1938	456.78	100	775	fourth_hit
OG0054830	No Paradiplonema in OG	OG0029352	No Paradiplonema in OG	4.9e-18	17.3098	187.85	99.74	317	ninth_hit
OG0054830	No Paradiplonema in OG	OG0035924	No Paradiplonema in OG	4.5e-21	20.3468	211.48	99.86	301	eight_hit
OG0054830	No Paradiplonema in OG	OG0054652	No Paradiplonema in OG	1.6e-51	50.7959	459.34	100	697	third_hit
OG0054830	No Paradiplonema in OG	OG0054716	No Paradiplonema in OG	1.3e-47	46.8861	426.66	100	824	fifth_hit
OG0054830	No Paradiplonema in OG	OG0055616	No Paradiplonema in OG	1.9e-56	55.7212	489.88	100	734	second_hit
OG0054837	No Paradiplonema in OG	COG5253	COG5253 MSS4	5.2e-27	26.284	258.68	99.94	264	sixth_hit
OG0054837	No Paradiplonema in OG	KOG0229	KOG0229 Phosphatidylinositol-4-phosphate 5-kinase [Signal transduction mechanisms]	4.4e-36	35.3565	312.41	100	274	second_hit
OG0054837	No Paradiplonema in OG	KOG0230	KOG0230 Phosphatidylinositol-4-phosphate 5-kinase and related FYVE finger-containing proteins [Signal transduction mechanisms]	4.9e-29	28.3098	292.47	99.95	254	fifth_hit
OG0054837	No Paradiplonema in OG	OG0003613	Paradiplonema_papillatum_019856	6.7e-44	43.1739	397.14	100	301	best_hit
OG0054837	No Paradiplonema in OG	OG0005005	Paradiplonema_papillatum_033454	3.4e-31	30.4685	308.83	99.98	465	third_hit
OG0054837	No Paradiplonema in OG	OG0005090	Paradiplonema_papillatum_004400	3.6e-22	21.4437	230.8	99.88	355	seventh_hit
OG0054837	No Paradiplonema in OG	OG0005480	Paradiplonema_papillatum_004695	2.4e-20	19.6198	207.51	99.83	270	ninth_hit
OG0054837	No Paradiplonema in OG	OG0005502	Paradiplonema_papillatum_025113	5.2e-20	19.284	203.27	99.82	275	tenth_hit
OG0054837	No Paradiplonema in OG	OG0010805	Paradiplonema_papillatum_029435	1.4e-21	20.8539	229.44	99.86	280	eight_hit
OG0054837	No Paradiplonema in OG	PF01504	PIP5K	3.6e-32	31.4437	255.14	99.97	235	fourth_hit
OG0054841	No Paradiplonema in OG	OG0001285	No Paradiplonema in OG	1.1e-81	80.9586	699.93	100	860	best_hit
OG0054841	No Paradiplonema in OG	OG0002156	No Paradiplonema in OG	1.9e-58	57.7212	498.6	100	749	second_hit
OG0054841	No Paradiplonema in OG	OG0002957	Paradiplonema_papillatum_008339	8.2e-10	9.08619	125.33	99.2	545	tenth_hit
OG0054841	No Paradiplonema in OG	OG0004351	Paradiplonema_papillatum_015113	1.2e-55	54.9208	480.82	100	767	fourth_hit
OG0054841	No Paradiplonema in OG	OG0005077	No Paradiplonema in OG	2.8e-58	57.5528	506.3	100	793	third_hit
OG0054841	No Paradiplonema in OG	OG0013000	Paradiplonema_papillatum_003096, Paradiplonema_papillatum_009698, Paradiplonema_papillatum_010545, Paradiplonema_papillatum_034916, Paradiplonema_papillatum_039589	2.5e-51	50.6021	444.58	100	746	sixth_hit
OG0054841	No Paradiplonema in OG	OG0020934	Paradiplonema_papillatum_033901	7.9e-50	49.1024	432.72	100	766	seventh_hit
OG0054841	No Paradiplonema in OG	OG0027576	No Paradiplonema in OG	4.9e-50	49.3098	429.83	100	752	fifth_hit
OG0054841	No Paradiplonema in OG	OG0054762	No Paradiplonema in OG	2.5e-35	34.6021	319.77	100	714	ninth_hit
OG0054841	No Paradiplonema in OG	OG0055957	No Paradiplonema in OG	1.4e-36	35.8539	324.15	100	760	eight_hit
OG0054859	No Paradiplonema in OG	CENPE_FL	CENPE_FL_consensus Xenopus_tropicalis_XTRO015113_cenpe_CenpE/1-2116_consensus	9.5e-53	52.0223	460.59	100	393	tenth_hit
OG0054859	No Paradiplonema in OG	KOG0239	KOG0239 Kinesin (KAR3 subfamily) [Cytoskeleton]	1.4e-57	56.8539	470.42	100	399	sixth_hit
OG0054859	No Paradiplonema in OG	KOG0240	KOG0240 Kinesin (SMY1 subfamily) [Cytoskeleton]	1.8e-52	51.7447	429.24	100	324	ninth_hit
OG0054859	No Paradiplonema in OG	OG0000539	Paradiplonema_papillatum_003128, Paradiplonema_papillatum_013130, Paradiplonema_papillatum_034302	1.7e-87	86.7696	768.85	100	667	best_hit
OG0054859	No Paradiplonema in OG	OG0002378	Paradiplonema_papillatum_003175, Paradiplonema_papillatum_028055, Paradiplonema_papillatum_037298	4.6e-56	55.3372	484.94	100	408	fourth_hit
OG0054859	No Paradiplonema in OG	OG0005183	Paradiplonema_papillatum_008941	1.5e-55	54.8239	479.78	100	358	seventh_hit
OG0054859	No Paradiplonema in OG	OG0006287	Paradiplonema_papillatum_016484	8.5e-63	62.0706	531.75	100	389	third_hit
OG0054859	No Paradiplonema in OG	OG0008983	Paradiplonema_papillatum_017713	1.5e-55	54.8239	484.19	100	354	fifth_hit
OG0054859	No Paradiplonema in OG	OG0010875	Paradiplonema_papillatum_018531	2.7e-51	50.5686	452.18	100	350	eight_hit
OG0054859	No Paradiplonema in OG	OG0054967	No Paradiplonema in OG	2.5e-81	80.6021	657.69	100	434	second_hit
OG0054860	No Paradiplonema in OG	KOG0291	KOG0291 WD40-repeat-containing subunit of the 18S rRNA processing complex [RNA processing and modification]	5.7e-11	10.2441	119.78	99.61	545	ninth_hit
OG0054860	No Paradiplonema in OG	KOG0306	KOG0306 WD40-repeat-containing subunit of the 18S rRNA processing complex [RNA processing and modification]	3.4e-12	11.4685	129.17	99.68	531	seventh_hit
OG0054860	No Paradiplonema in OG	KOG0318	KOG0318 WD40 repeat stress protein/actin interacting protein [Cytoskeleton]	7e-12	11.1549	116.72	99.64	513	eight_hit
OG0054860	No Paradiplonema in OG	KOG1063	KOG1063 RNA polymerase II elongator complex, subunit ELP2, WD repeat superfamily [Chromatin structure and dynamics, Transcription]	4.8e-14	13.3188	133.64	99.71	507	sixth_hit
OG0054860	No Paradiplonema in OG	KOG1539	KOG1539 WD repeat protein [General function prediction only]	5.4e-11	10.2676	119.74	99.59	478	tenth_hit
OG0054860	No Paradiplonema in OG	KOG2106	KOG2106 Uncharacterized conserved protein, contains HELP and WD40 domains [Function unknown]	7.2e-13	12.1427	122.18	99.71	531	fifth_hit
OG0054860	No Paradiplonema in OG	OG0004408	Paradiplonema_papillatum_024651	1.9e-20	19.7212	209.63	99.89	580	second_hit
OG0054860	No Paradiplonema in OG	OG0010886	Paradiplonema_papillatum_004558	5.2e-86	85.284	729.66	100	671	best_hit
OG0054860	No Paradiplonema in OG	OG0014570	No Paradiplonema in OG	8.2e-15	14.0862	171.81	99.74	607	fourth_hit
OG0054860	No Paradiplonema in OG	OG0017814	No Paradiplonema in OG	1.9e-16	15.7212	177.93	99.77	594	third_hit
OG0054862	No Paradiplonema in OG	KOG0110	KOG0110 RNA-binding protein (RRM superfamily) [General function prediction only]	1.2e-20	19.9208	197.45	99.87	380	eight_hit
OG0054862	No Paradiplonema in OG	KOG0123	KOG0123 Polyadenylate-binding protein (RRM superfamily) [RNA processing and modification, Translation, ribosomal structure and biogenesis]	3.3e-23	22.4815	182.89	99.94	344	third_hit
OG0054862	No Paradiplonema in OG	KOG0127	KOG0127 Nucleolar protein fibrillarin NOP77 (RRM superfamily) [RNA processing and modification]	7.9e-25	24.1024	221.35	99.94	490	best_hit
OG0054862	No Paradiplonema in OG	KOG0144	KOG0144 RNA-binding protein CUGBP1/BRUNO (RRM superfamily) [RNA processing and modification]	2.4e-18	17.6198	169.78	99.82	279	tenth_hit
OG0054862	No Paradiplonema in OG	KOG0145	KOG0145 RNA-binding protein ELAV/HU (RRM superfamily) [RNA processing and modification]	1.4e-22	21.8539	179.2	99.92	277	sixth_hit
OG0054862	No Paradiplonema in OG	KOG1190	KOG1190 Polypyrimidine tract-binding protein [RNA processing and modification]	8.1e-22	21.0915	191.15	99.92	404	fifth_hit
OG0054862	No Paradiplonema in OG	KOG1456	KOG1456 Heterogeneous nuclear ribonucleoprotein L (contains RRM repeats) [RNA processing and modification]	3.1e-21	20.5086	190.29	99.91	372	seventh_hit
OG0054862	No Paradiplonema in OG	KOG4211	KOG4211 Splicing factor hnRNP-F and related RNA-binding proteins [RNA processing and modification]	2.8e-23	22.5528	199.96	99.93	387	fourth_hit
OG0054862	No Paradiplonema in OG	KOG4307	KOG4307 RNA binding protein RBM12/SWAN [General function prediction only]	2e-24	23.699	232.24	99.94	392	second_hit
OG0054862	No Paradiplonema in OG	OG0001797	Paradiplonema_papillatum_022338	1.6e-17	16.7959	185.18	99.83	429	ninth_hit
OG0054869	No Paradiplonema in OG	KOG1091	KOG1091 Ypt/Rab-specific GTPase-activating protein GYP6 [Intracellular trafficking, secretion, and vesicular transport]	3.3e-24	23.4815	230.22	99.91	309	fifth_hit
OG0054869	No Paradiplonema in OG	KOG1092	KOG1092 Ypt/Rab-specific GTPase-activating protein GYP1 [Intracellular trafficking, secretion, and vesicular transport]	9e-28	27.0458	239.67	99.96	300	third_hit
OG0054869	No Paradiplonema in OG	KOG2197	KOG2197 Ypt/Rab-specific GTPase-activating protein GYP7 and related proteins [Signal transduction mechanisms]	1.3e-20	19.8861	185.95	99.85	210	eight_hit
OG0054869	No Paradiplonema in OG	KOG2222	KOG2222 Uncharacterized conserved protein, contains TBC, SH3 and RUN domains [Signal transduction mechanisms, General function prediction only]	3.6e-20	19.4437	203.33	99.84	256	ninth_hit
OG0054869	No Paradiplonema in OG	KOG2223	KOG2223 Uncharacterized conserved protein, contains TBC domain [Signal transduction mechanisms, General function prediction only]	1.5e-20	19.8239	201.54	99.85	205	seventh_hit
OG0054869	No Paradiplonema in OG	KOG2224	KOG2224 Uncharacterized conserved protein, contains TBC domain [Signal transduction mechanisms, General function prediction only]	3.9e-21	20.4089	212.78	99.87	298	sixth_hit
OG0054869	No Paradiplonema in OG	KOG2595	KOG2595 Predicted GTPase activator protein [Signal transduction mechanisms]	5e-20	19.301	182	99.84	205	tenth_hit
OG0054869	No Paradiplonema in OG	KOG4567	KOG4567 GTPase-activating protein [General function prediction only]	8.3e-25	24.0809	213.57	99.93	356	fourth_hit
OG0054869	No Paradiplonema in OG	OG0002226	No Paradiplonema in OG	1.5e-46	45.8239	406.25	100	266	best_hit
OG0054869	No Paradiplonema in OG	OG0006289	Paradiplonema_papillatum_014113	4.9e-38	37.3098	349.56	100	237	second_hit
OG0054881	No Paradiplonema in OG	OG0000781	Paradiplonema_papillatum_001567, Paradiplonema_papillatum_039362, Paradiplonema_papillatum_041060	5.8e-22	21.2366	229.9	99.93	694	fourth_hit
OG0054881	No Paradiplonema in OG	OG0001504	Paradiplonema_papillatum_003972, Paradiplonema_papillatum_020478	3.3e-32	31.4815	314.38	100	573	second_hit
OG0054881	No Paradiplonema in OG	OG0002161	Paradiplonema_papillatum_014248	8.1e-48	47.0915	431.94	100	633	best_hit
OG0054881	No Paradiplonema in OG	OG0007502	Paradiplonema_papillatum_025272, Paradiplonema_papillatum_028809, Paradiplonema_papillatum_036993	1.6e-28	27.7959	274.63	100	507	third_hit
OG0054881	No Paradiplonema in OG	OG0010658	Paradiplonema_papillatum_010926, Paradiplonema_papillatum_027908	1.1e-16	15.9586	182.94	99.85	635	sixth_hit
OG0054881	No Paradiplonema in OG	OG0017272	No Paradiplonema in OG	3.1e-10	9.50864	132.57	99.6	658	tenth_hit
OG0054881	No Paradiplonema in OG	OG0017916	No Paradiplonema in OG	3.3e-11	10.4815	139	99.67	288	seventh_hit
OG0054881	No Paradiplonema in OG	OG0025090	No Paradiplonema in OG	1.1e-12	11.9586	144.3	99.64	206	ninth_hit
OG0054881	No Paradiplonema in OG	OG0027927	No Paradiplonema in OG	7.8e-13	12.1079	149.87	99.66	289	eight_hit
OG0054881	No Paradiplonema in OG	OG0054918	No Paradiplonema in OG	1.1e-17	16.9586	184.44	99.88	543	fifth_hit
OG0054887	No Paradiplonema in OG	KOG0306	KOG0306 WD40-repeat-containing subunit of the 18S rRNA processing complex [RNA processing and modification]	4.2e-51	50.3768	401.01	100	500	eight_hit
OG0054887	No Paradiplonema in OG	KOG0318	KOG0318 WD40 repeat stress protein/actin interacting protein [Cytoskeleton]	1.3e-50	49.8861	365.99	100	500	ninth_hit
OG0054887	No Paradiplonema in OG	KOG1063	KOG1063 RNA polymerase II elongator complex, subunit ELP2, WD repeat superfamily [Chromatin structure and dynamics, Transcription]	9.2e-59	58.0362	427.36	100	554	fourth_hit
OG0054887	No Paradiplonema in OG	KOG1539	KOG1539 WD repeat protein [General function prediction only]	1.6e-50	49.7959	393.54	100	504	tenth_hit
OG0054887	No Paradiplonema in OG	OG0000197	Paradiplonema_papillatum_008928	6.8e-59	58.1675	546.76	100	519	fifth_hit
OG0054887	No Paradiplonema in OG	OG0001296	Paradiplonema_papillatum_001789, Paradiplonema_papillatum_004308, Paradiplonema_papillatum_006860, Paradiplonema_papillatum_018322	1.1e-77	76.9586	663.31	100	446	best_hit
OG0054887	No Paradiplonema in OG	OG0005544	Paradiplonema_papillatum_030423	1.3e-54	53.8861	461.93	100	291	seventh_hit
OG0054887	No Paradiplonema in OG	OG0055237	No Paradiplonema in OG	2e-56	55.699	474.21	100	432	sixth_hit
OG0054887	No Paradiplonema in OG	OG0055243	No Paradiplonema in OG	3.8e-64	63.4202	539.84	100	427	second_hit
OG0054887	No Paradiplonema in OG	OG0064707	No Paradiplonema in OG	1.2e-64	63.9208	535.67	100	430	third_hit
OG0054890	No Paradiplonema in OG	KOG0291	KOG0291 WD40-repeat-containing subunit of the 18S rRNA processing complex [RNA processing and modification]	1.5	-0.176091	45.67	83.44	12	fifth_hit
OG0054890	No Paradiplonema in OG	KOG1334	KOG1334 WD40 repeat protein [General function prediction only]	2.5	-0.39794	41.18	80.57	6	seventh_hit
OG0054890	No Paradiplonema in OG	OG0002708	Paradiplonema_papillatum_024653	68	-1.83251	39.6	75.94	44	ninth_hit
OG0054890	No Paradiplonema in OG	OG0007329	Paradiplonema_papillatum_033259	1.5	-0.176091	55.39	84.03	29	fourth_hit
OG0054890	No Paradiplonema in OG	OG0026059	Paradiplonema_papillatum_040194	3.3	-0.518514	47.28	79.55	32	eight_hit
OG0054890	No Paradiplonema in OG	OG0028114	No Paradiplonema in OG	37	-1.5682	40.09	80.64	30	sixth_hit
OG0054890	No Paradiplonema in OG	OG0029050	No Paradiplonema in OG	0.96	0.0177288	54.01	86.41	46	third_hit
OG0054890	No Paradiplonema in OG	OG0037227	No Paradiplonema in OG	4.1	-0.612784	44.82	75.12	21	tenth_hit
OG0054890	No Paradiplonema in OG	OG0064794	No Paradiplonema in OG	0.38	0.420216	55.01	91.57	10	second_hit
OG0054890	No Paradiplonema in OG	OG0074730	No Paradiplonema in OG	0.062	1.20761	61.42	96.35	94	best_hit
OG0054892	No Paradiplonema in OG	COG5227	COG5227 SMT3	0.38	0.420216	38.92	95.42	57	third_hit
OG0054892	No Paradiplonema in OG	COG5272	COG5272 UBI4	0.59	0.229148	33.29	94.67	56	eight_hit
OG0054892	No Paradiplonema in OG	COG5417	COG5417 YukD	1.2	-0.0791812	33.91	93.78	58	tenth_hit
OG0054892	No Paradiplonema in OG	KOG0005	KOG0005 Ubiquitin-like protein [Cell cycle control, cell division, chromosome partitioning, Posttranslational modification, protein turnover, chaperones]	0.39	0.408935	33.11	95.27	51	sixth_hit
OG0054892	No Paradiplonema in OG	KOG0010	KOG0010 Ubiquitin-like protein [Posttranslational modification, protein turnover, chaperones, General function prediction only]	0.59	0.229148	51.31	94.18	74	ninth_hit
OG0054892	No Paradiplonema in OG	KOG1769	KOG1769 Ubiquitin-like proteins [Posttranslational modification, protein turnover, chaperones]	0.43	0.366532	38.08	95.41	59	fourth_hit
OG0054892	No Paradiplonema in OG	KOG3493	KOG3493 Ubiquitin-like protein [Posttranslational modification, protein turnover, chaperones]	0.79	0.102373	32.4	94.81	54	seventh_hit
OG0054892	No Paradiplonema in OG	OG0024006	No Paradiplonema in OG	0.44	0.356547	54.35	95.27	94	fifth_hit
OG0054892	No Paradiplonema in OG	OG0035763	No Paradiplonema in OG	2.4e-114	113.62	947.21	100	899	best_hit
OG0054892	No Paradiplonema in OG	OG0065309	No Paradiplonema in OG	1.5e-48	47.8239	393.92	100	313	second_hit
OG0054898	No Paradiplonema in OG	KOG0006	KOG0006 E3 ubiquitin-protein ligase (Parkin protein) [Posttranslational modification, protein turnover, chaperones]	8.2e-15	14.0862	141.72	99.58	206	tenth_hit
OG0054898	No Paradiplonema in OG	KOG1812	KOG1812 Predicted E3 ubiquitin ligase [Posttranslational modification, protein turnover, chaperones]	1.9e-16	15.7212	144.87	99.7	211	seventh_hit
OG0054898	No Paradiplonema in OG	KOG1814	KOG1814 Predicted E3 ubiquitin ligase [Posttranslational modification, protein turnover, chaperones]	2.9e-15	14.5376	143.32	99.58	206	ninth_hit
OG0054898	No Paradiplonema in OG	KOG1815	KOG1815 Predicted E3 ubiquitin ligase [Posttranslational modification, protein turnover, chaperones]	9.1e-15	14.041	137.55	99.59	199	eight_hit
OG0054898	No Paradiplonema in OG	OG0003651	Paradiplonema_papillatum_023562	6.5e-50	49.1871	457.75	100	632	second_hit
OG0054898	No Paradiplonema in OG	OG0004965	Paradiplonema_papillatum_022895	1.1e-16	15.9586	187.19	99.72	483	fifth_hit
OG0054898	No Paradiplonema in OG	OG0006002	Paradiplonema_papillatum_028064	6.6e-25	24.1805	254.44	99.93	472	fourth_hit
OG0054898	No Paradiplonema in OG	OG0007243	Paradiplonema_papillatum_041863	1.7e-28	27.7696	279.66	99.97	527	third_hit
OG0054898	No Paradiplonema in OG	OG0008846	No Paradiplonema in OG	1e-15	15	179.23	99.7	459	sixth_hit
OG0054898	No Paradiplonema in OG	OG0054606	No Paradiplonema in OG	1.6e-81	80.7959	693.71	100	590	best_hit
OG0054909	No Paradiplonema in OG	KOG0169	KOG0169 Phosphoinositide-specific phospholipase C [Signal transduction mechanisms]	1.5e-91	90.8239	722.74	100	725	third_hit
OG0054909	No Paradiplonema in OG	KOG1264	KOG1264 Phospholipase C [Lipid transport and metabolism]	7.3e-80	79.1367	684.21	100	737	sixth_hit
OG0054909	No Paradiplonema in OG	KOG1265	KOG1265 Phospholipase C [Lipid transport and metabolism]	5.9e-91	90.2291	766.87	100	737	fourth_hit
OG0054909	No Paradiplonema in OG	OG0000866	Paradiplonema_papillatum_009474, Paradiplonema_papillatum_014636, Paradiplonema_papillatum_020781, Paradiplonema_papillatum_021326, Paradiplonema_papillatum_029152, Paradiplonema_papillatum_033926	3.4e-99	98.4685	864.39	100	656	second_hit
OG0054909	No Paradiplonema in OG	OG0002148	Paradiplonema_papillatum_012138, Paradiplonema_papillatum_037259	3.2e-75	74.4949	644.88	100	615	eight_hit
OG0054909	No Paradiplonema in OG	OG0003306	Paradiplonema_papillatum_001007, Paradiplonema_papillatum_004494, Paradiplonema_papillatum_010935, Paradiplonema_papillatum_014445, Paradiplonema_papillatum_024138, Paradiplonema_papillatum_028658, Paradiplonema_papillatum_039561	5.1e-162	161.292	1307.74	100	778	best_hit
OG0054909	No Paradiplonema in OG	OG0004343	Paradiplonema_papillatum_026056	1.5e-78	77.8239	668.54	100	613	seventh_hit
OG0054909	No Paradiplonema in OG	OG0007376	Paradiplonema_papillatum_041461	4.6e-45	44.3372	411.46	100	640	ninth_hit
OG0054909	No Paradiplonema in OG	OG0027213	No Paradiplonema in OG	2.4e-83	82.6198	674.1	100	527	fifth_hit
OG0054909	No Paradiplonema in OG	OG0030922	No Paradiplonema in OG	9.3e-45	44.0315	391.54	100	541	tenth_hit
OG0054917	No Paradiplonema in OG	KOG1539	KOG1539 WD repeat protein [General function prediction only]	8.4e-19	18.0757	172.88	99.77	109	ninth_hit
OG0054917	No Paradiplonema in OG	OG0000453	Paradiplonema_papillatum_000907, Paradiplonema_papillatum_004101, Paradiplonema_papillatum_005113, Paradiplonema_papillatum_012292, Paradiplonema_papillatum_020224, Paradiplonema_papillatum_024005, Paradiplonema_papillatum_028049	4.3e-17	16.3665	163.14	99.74	121	tenth_hit
OG0054917	No Paradiplonema in OG	OG0000895	Paradiplonema_papillatum_000997, Paradiplonema_papillatum_001740, Paradiplonema_papillatum_005647, Paradiplonema_papillatum_013127, Paradiplonema_papillatum_016277, Paradiplonema_papillatum_022857, Paradiplonema_papillatum_032506, Paradiplonema_papillatum_036610	8.2e-27	26.0862	240.28	99.94	116	second_hit
OG0054917	No Paradiplonema in OG	OG0006997	Paradiplonema_papillatum_013605	3.9e-22	21.4089	195.52	99.88	112	fifth_hit
OG0054917	No Paradiplonema in OG	OG0008833	Paradiplonema_papillatum_022448	7.6e-23	22.1192	241.44	99.92	526	third_hit
OG0054917	No Paradiplonema in OG	OG0010347	Paradiplonema_papillatum_019303	6.3e-21	20.2007	182.89	99.86	124	sixth_hit
OG0054917	No Paradiplonema in OG	OG0010376	Paradiplonema_papillatum_003139	2.2e-18	17.6576	168.92	99.77	124	seventh_hit
OG0054917	No Paradiplonema in OG	OG0010856	No Paradiplonema in OG	3.8e-37	36.4202	346.02	100	785	best_hit
OG0054917	No Paradiplonema in OG	OG0012984	Paradiplonema_papillatum_021600, Paradiplonema_papillatum_028020	2.3e-16	15.6383	180.26	99.77	413	eight_hit
OG0054917	No Paradiplonema in OG	OG0015538	Paradiplonema_papillatum_033034	4e-23	22.3979	195.68	99.89	123	fourth_hit
OG0054918	No Paradiplonema in OG	OG0000781	Paradiplonema_papillatum_001567, Paradiplonema_papillatum_039362, Paradiplonema_papillatum_041060	1.4e-11	10.8539	145.94	99.64	463	seventh_hit
OG0054918	No Paradiplonema in OG	OG0001504	Paradiplonema_papillatum_003972, Paradiplonema_papillatum_020478	1.2e-21	20.9208	228.25	99.94	585	third_hit
OG0054918	No Paradiplonema in OG	OG0002161	Paradiplonema_papillatum_014248	4.6e-37	36.3372	345.92	100	653	second_hit
OG0054918	No Paradiplonema in OG	OG0006219	Paradiplonema_papillatum_008683	1.1e-06	5.95861	104.27	99.44	308	ninth_hit
OG0054918	No Paradiplonema in OG	OG0007502	Paradiplonema_papillatum_025272, Paradiplonema_papillatum_028809, Paradiplonema_papillatum_036993	3.8e-17	16.4202	184.94	99.88	249	fourth_hit
OG0054918	No Paradiplonema in OG	OG0010658	Paradiplonema_papillatum_010926, Paradiplonema_papillatum_027908	3e-15	14.5229	171.31	99.85	661	sixth_hit
OG0054918	No Paradiplonema in OG	OG0025090	No Paradiplonema in OG	7.6e-07	6.11919	99.82	99.33	275	tenth_hit
OG0054918	No Paradiplonema in OG	OG0027927	No Paradiplonema in OG	1.1e-08	7.95861	117.54	99.47	302	eight_hit
OG0054918	No Paradiplonema in OG	OG0054881	No Paradiplonema in OG	2.4e-16	15.6198	174.13	99.85	558	fifth_hit
OG0054918	No Paradiplonema in OG	OG0064641	No Paradiplonema in OG	3e-124	123.523	991.58	100	801	best_hit
OG0054927	No Paradiplonema in OG	KOG0667	KOG0667 Dual-specificity tyrosine-phosphorylation regulated kinase [General function prediction only]	2.6e-24	23.585	223.06	99.92	210	eight_hit
OG0054927	No Paradiplonema in OG	KOG0671	KOG0671 LAMMER dual specificity kinases [Signal transduction mechanisms]	2.1e-24	23.6778	203.51	99.93	229	fifth_hit
OG0054927	No Paradiplonema in OG	KOG1290	KOG1290 Serine/threonine protein kinase [Signal transduction mechanisms]	7.7e-25	24.1135	233.12	99.93	147	seventh_hit
OG0054927	No Paradiplonema in OG	OG0000460	Paradiplonema_papillatum_000433, Paradiplonema_papillatum_004940, Paradiplonema_papillatum_035099	7e-30	29.1549	301	99.97	362	third_hit
OG0054927	No Paradiplonema in OG	OG0000616	Paradiplonema_papillatum_019022, Paradiplonema_papillatum_022862, Paradiplonema_papillatum_039812, Paradiplonema_papillatum_040660	3.8e-25	24.4202	248.24	99.93	306	sixth_hit
OG0054927	No Paradiplonema in OG	OG0001041	Paradiplonema_papillatum_010179, Paradiplonema_papillatum_025809	2.9e-40	39.5376	379.32	100	378	second_hit
OG0054927	No Paradiplonema in OG	OG0001501	Paradiplonema_papillatum_000851, Paradiplonema_papillatum_006614	1.9e-52	51.7212	474.68	100	392	best_hit
OG0054927	No Paradiplonema in OG	OG0001675	Paradiplonema_papillatum_032205, Paradiplonema_papillatum_038053	3.3e-27	26.4815	260.26	99.95	275	fourth_hit
OG0054927	No Paradiplonema in OG	OG0013275	Paradiplonema_papillatum_040861	1.4e-23	22.8539	228.75	99.91	303	tenth_hit
OG0054927	No Paradiplonema in OG	OG0013731	Paradiplonema_papillatum_014021	8.9e-25	24.0506	242.87	99.92	212	ninth_hit
OG0054935	No Paradiplonema in OG	KOG3684	KOG3684 Ca2+-activated K+ channel proteins (intermediate/small conductance classes) [Inorganic ion transport and metabolism]	1.6e-17	16.7959	166.46	99.83	286	eight_hit
OG0054935	No Paradiplonema in OG	OG0000646	Paradiplonema_papillatum_003000, Paradiplonema_papillatum_016900, Paradiplonema_papillatum_023165	4.7e-15	14.3279	170.53	99.71	216	ninth_hit
OG0054935	No Paradiplonema in OG	OG0000830	Paradiplonema_papillatum_033520, Paradiplonema_papillatum_038618	7.4e-16	15.1308	178.63	99.71	334	tenth_hit
OG0054935	No Paradiplonema in OG	OG0001289	Paradiplonema_papillatum_011921, Paradiplonema_papillatum_016268	6.3e-31	30.2007	302.64	99.98	441	fifth_hit
OG0054935	No Paradiplonema in OG	OG0006131	Paradiplonema_papillatum_007834	3.3e-21	20.4815	217.03	99.88	333	seventh_hit
OG0054935	No Paradiplonema in OG	OG0006413	Paradiplonema_papillatum_006670	9.2e-31	30.0362	284.6	99.98	383	fourth_hit
OG0054935	No Paradiplonema in OG	OG0006483	Paradiplonema_papillatum_029842	3.1e-24	23.5086	229.16	99.92	332	sixth_hit
OG0054935	No Paradiplonema in OG	OG0012976	No Paradiplonema in OG	3.5e-53	52.4559	468.04	100	362	best_hit
OG0054935	No Paradiplonema in OG	OG0064667	No Paradiplonema in OG	4.7e-44	43.3279	380.02	100	345	second_hit
OG0054935	No Paradiplonema in OG	OG0065217	No Paradiplonema in OG	1.8e-39	38.7447	329.29	100	307	third_hit
OG0054948	No Paradiplonema in OG	OG0002437	Paradiplonema_papillatum_016912, Paradiplonema_papillatum_021586, Paradiplonema_papillatum_025224	1.6e-09	8.79588	125.87	99.13	408	best_hit
OG0054948	No Paradiplonema in OG	OG0007563	Paradiplonema_papillatum_002281	6.9e-05	4.16115	89.08	97.54	87	seventh_hit
OG0054948	No Paradiplonema in OG	OG0008180	No Paradiplonema in OG	0.00015	3.82391	85.62	97.42	77	ninth_hit
OG0054948	No Paradiplonema in OG	OG0010260	Paradiplonema_papillatum_007847	4e-07	6.39794	93.57	98.74	102	second_hit
OG0054948	No Paradiplonema in OG	OG0014790	Paradiplonema_papillatum_021298	2.6e-05	4.58503	91.4	98.3	74	third_hit
OG0054948	No Paradiplonema in OG	OG0019010	No Paradiplonema in OG	2.3e-05	4.63827	92.1	97.59	207	sixth_hit
OG0054948	No Paradiplonema in OG	OG0023752	No Paradiplonema in OG	2.8e-05	4.55284	89.4	98.07	76	fourth_hit
OG0054948	No Paradiplonema in OG	OG0035821	No Paradiplonema in OG	4.9e-05	4.3098	89.52	97.59	47	fifth_hit
OG0054948	No Paradiplonema in OG	OG0036006	No Paradiplonema in OG	0.00016	3.79588	81.27	97.31	95	tenth_hit
OG0054948	No Paradiplonema in OG	OG0054966	No Paradiplonema in OG	6.7e-05	4.17393	83.91	97.49	76	eight_hit
OG0054954	No Paradiplonema in OG	OG0000927	Paradiplonema_papillatum_002651, Paradiplonema_papillatum_020676, Paradiplonema_papillatum_038095	1.2e-09	8.92082	122.11	99.04	122	eight_hit
OG0054954	No Paradiplonema in OG	OG0001001	Paradiplonema_papillatum_022781, Paradiplonema_papillatum_039366	1.4e-37	36.8539	343.57	100	153	best_hit
OG0054954	No Paradiplonema in OG	OG0001311	Paradiplonema_papillatum_004374, Paradiplonema_papillatum_015621, Paradiplonema_papillatum_027541, Paradiplonema_papillatum_036191	8.7e-11	10.0605	129.34	99.17	145	seventh_hit
OG0054954	No Paradiplonema in OG	OG0006501	No Paradiplonema in OG	1.6e-09	8.79588	117.18	98.96	142	ninth_hit
OG0054954	No Paradiplonema in OG	OG0006602	Paradiplonema_papillatum_034144	2.7e-12	11.5686	140.41	99.36	149	fifth_hit
OG0054954	No Paradiplonema in OG	OG0006886	Paradiplonema_papillatum_041251	2.1e-13	12.6778	136.55	99.41	152	fourth_hit
OG0054954	No Paradiplonema in OG	OG0006938	Paradiplonema_papillatum_023813	4.6e-10	9.33724	112.54	98.93	152	tenth_hit
OG0054954	No Paradiplonema in OG	OG0008969	Paradiplonema_papillatum_020633, Paradiplonema_papillatum_031918	2.1e-11	10.6778	135.69	99.19	152	sixth_hit
OG0054954	No Paradiplonema in OG	OG0015027	Paradiplonema_papillatum_004892	9.4e-14	13.0269	144.02	99.45	158	third_hit
OG0054954	No Paradiplonema in OG	OG0055573	No Paradiplonema in OG	9.1e-16	15.041	161.65	99.69	261	second_hit
OG0054966	No Paradiplonema in OG	OG0002437	Paradiplonema_papillatum_016912, Paradiplonema_papillatum_021586, Paradiplonema_papillatum_025224	5.9e-61	60.2291	523.98	100	626	best_hit
OG0054966	No Paradiplonema in OG	OG0003060	Paradiplonema_papillatum_009711	0.0015	2.82391	72.93	96.81	61	eight_hit
OG0054966	No Paradiplonema in OG	OG0005562	Paradiplonema_papillatum_001541	0.003	2.52288	71.85	96.75	65	ninth_hit
OG0054966	No Paradiplonema in OG	OG0013024	Paradiplonema_papillatum_021763	0.028	1.55284	67.7	96.74	85	tenth_hit
OG0054966	No Paradiplonema in OG	OG0014790	Paradiplonema_papillatum_021298	0.00072	3.14267	78.95	97.14	73	sixth_hit
OG0054966	No Paradiplonema in OG	OG0019010	No Paradiplonema in OG	2.8e-05	4.55284	90.2	97.79	85	fourth_hit
OG0054966	No Paradiplonema in OG	OG0019145	No Paradiplonema in OG	2.8e-16	15.5528	170.18	99.7	298	third_hit
OG0054966	No Paradiplonema in OG	OG0023752	No Paradiplonema in OG	2.4e-21	20.6198	209.85	99.86	180	second_hit
OG0054966	No Paradiplonema in OG	OG0054948	No Paradiplonema in OG	0.00035	3.45593	78.85	97.09	79	seventh_hit
OG0054966	No Paradiplonema in OG	OG0055549	No Paradiplonema in OG	3.9e-05	4.40894	84.86	97.71	87	fifth_hit
OG0054967	No Paradiplonema in OG	CENPE_FL	CENPE_FL_consensus Xenopus_tropicalis_XTRO015113_cenpe_CenpE/1-2116_consensus	4.6e-55	54.3372	471.65	100	388	sixth_hit
OG0054967	No Paradiplonema in OG	CENPE_motor_domain	CENPE_motor_domain_consensus UMAY005653_UM00896.1/147-494_consensus	1.9e-54	53.7212	435.26	100	323	eight_hit
OG0054967	No Paradiplonema in OG	KOG0239	KOG0239 Kinesin (KAR3 subfamily) [Cytoskeleton]	1.5e-54	53.8239	439.91	100	345	fifth_hit
OG0054967	No Paradiplonema in OG	KOG0240	KOG0240 Kinesin (SMY1 subfamily) [Cytoskeleton]	7.8e-53	52.1079	424.09	100	319	ninth_hit
OG0054967	No Paradiplonema in OG	KOG0242	KOG0242 Kinesin-like protein [Cytoskeleton]	7.8e-51	50.1079	415.31	100	323	tenth_hit
OG0054967	No Paradiplonema in OG	OG0000539	Paradiplonema_papillatum_003128, Paradiplonema_papillatum_013130, Paradiplonema_papillatum_034302	2.1e-77	76.6778	678.05	100	562	second_hit
OG0054967	No Paradiplonema in OG	OG0002378	Paradiplonema_papillatum_003175, Paradiplonema_papillatum_028055, Paradiplonema_papillatum_037298	8e-55	54.0969	469.77	100	347	seventh_hit
OG0054967	No Paradiplonema in OG	OG0006287	Paradiplonema_papillatum_016484	1.4e-60	59.8539	508.47	100	345	third_hit
OG0054967	No Paradiplonema in OG	OG0008983	Paradiplonema_papillatum_017713	3.4e-57	56.4685	491.2	100	348	fourth_hit
OG0054967	No Paradiplonema in OG	OG0054859	No Paradiplonema in OG	2.9e-81	80.5376	656.57	100	432	best_hit
OG0054974	No Paradiplonema in OG	COG5186	COG5186 PAP1	2.9e-24	23.5376	221.55	99.94	413	fourth_hit
OG0054974	No Paradiplonema in OG	KKIP8_PAP1	KKIP8_PAP1__OG0000621/1-487_consensus OG0000621/1-487_consensus	1.6e-26	25.7959	246.07	99.96	430	second_hit
OG0054974	No Paradiplonema in OG	KOG2245	KOG2245 Poly(A) polymerase and related nucleotidyltransferases [RNA processing and modification]	6.3e-23	22.2007	214.02	99.92	406	fifth_hit
OG0054974	No Paradiplonema in OG	OG0003359	Paradiplonema_papillatum_016206, Paradiplonema_papillatum_031428	4.5e-21	20.3468	215.93	99.88	461	seventh_hit
OG0054974	No Paradiplonema in OG	OG0003365	Paradiplonema_papillatum_037148	1.8e-22	21.7447	222.27	99.9	441	sixth_hit
OG0054974	No Paradiplonema in OG	OG0007638	Paradiplonema_papillatum_006048, Paradiplonema_papillatum_008078	5e-15	14.301	168.84	99.69	388	eight_hit
OG0054974	No Paradiplonema in OG	OG0010905	Paradiplonema_papillatum_018512	8.4e-37	36.0757	339.44	100	537	best_hit
OG0054974	No Paradiplonema in OG	PAP2_outgroup_KKIP8	PAP2_outgroup_KKIP8__OG0000621/1-722_consensus OG0000621/1-722_consensus	1e-27	27	264.62	99.96	460	third_hit
OG0054981	No Paradiplonema in OG	OG0000169	Paradiplonema_papillatum_020547, Paradiplonema_papillatum_026348, Paradiplonema_papillatum_029413, Paradiplonema_papillatum_030613	1.7e-88	87.7696	769.98	100	731	second_hit
OG0054981	No Paradiplonema in OG	OG0000399	Paradiplonema_papillatum_005877, Paradiplonema_papillatum_015315, Paradiplonema_papillatum_030279, Paradiplonema_papillatum_031624	1.1e-69	68.9586	617.78	100	376	third_hit
OG0054981	No Paradiplonema in OG	OG0006382	No Paradiplonema in OG	4.5e-51	50.3468	434.28	100	363	eight_hit
OG0054981	No Paradiplonema in OG	OG0006404	Paradiplonema_papillatum_002940, Paradiplonema_papillatum_016008	9e-62	61.0458	533.59	100	392	fourth_hit
OG0054981	No Paradiplonema in OG	OG0009355	Paradiplonema_papillatum_029206	1.8e-51	50.7447	441.04	100	365	tenth_hit
OG0054981	No Paradiplonema in OG	OG0023771	No Paradiplonema in OG	9.8e-92	91.0088	750.96	100	406	best_hit
OG0054981	No Paradiplonema in OG	OG0036001	No Paradiplonema in OG	1.3e-53	52.8861	452.19	100	387	sixth_hit
OG0054981	No Paradiplonema in OG	OG0039043	No Paradiplonema in OG	1.2e-52	51.9208	445.1	100	382	seventh_hit
OG0054981	No Paradiplonema in OG	OG0054904	No Paradiplonema in OG	5.2e-54	53.284	456.6	100	417	fifth_hit
OG0054981	No Paradiplonema in OG	OG0055043	No Paradiplonema in OG	4.5e-50	49.3468	425.01	100	371	ninth_hit
OG0054982	No Paradiplonema in OG	KOG0248	KOG0248 Cytoplasmic protein Max-1, contains PH, MyTH4 and FERM domains [Cytoskeleton]	0.00018	3.74473	81.12	98.16	201	eight_hit
OG0054982	No Paradiplonema in OG	OG0001147	Paradiplonema_papillatum_037342, Paradiplonema_papillatum_041514	2.4e-109	108.62	842.75	100	318	best_hit
OG0054982	No Paradiplonema in OG	OG0005258	Paradiplonema_papillatum_027090	1.7e-17	16.7696	182.59	99.75	256	fifth_hit
OG0054982	No Paradiplonema in OG	OG0006203	Paradiplonema_papillatum_003212, Paradiplonema_papillatum_021193, Paradiplonema_papillatum_042091	8.2e-19	18.0862	198.72	99.81	241	fourth_hit
OG0054982	No Paradiplonema in OG	OG0007941	Paradiplonema_papillatum_023495	3e-20	19.5229	199.98	99.84	252	third_hit
OG0054982	No Paradiplonema in OG	OG0009470	Paradiplonema_papillatum_010204	1.7e-10	9.76955	126.91	99.26	311	seventh_hit
OG0054982	No Paradiplonema in OG	OG0036857	No Paradiplonema in OG	3.1e-10	9.50864	119.35	99.26	230	sixth_hit
OG0054982	No Paradiplonema in OG	OG0075113	No Paradiplonema in OG	9e-33	32.0458	272.74	100	285	second_hit
OG0054982	No Paradiplonema in OG	PF02224	Cytidylate_kin	0.00068	3.16749	53.7	98.09	36	ninth_hit
OG0054982	No Paradiplonema in OG	PF13238	AAA_18	3.1e-05	4.50864	54.3	97.78	26	tenth_hit
OG0055000	No Paradiplonema in OG	KOG1259	KOG1259 Nischarin, modulator of integrin alpha5 subunit action [Signal transduction mechanisms, Cytoskeleton]	0.0054	2.26761	58.08	96.91	74	eight_hit
OG0055000	No Paradiplonema in OG	KOG2273	KOG2273 Membrane coat complex Retromer, subunit VPS5/SNX1, Sorting nexins, and related PX domain-containing proteins [Intracellular trafficking, secretion, and vesicular transport]	0.013	1.88606	57.01	96.61	111	ninth_hit
OG0055000	No Paradiplonema in OG	KOG2527	KOG2527 Sorting nexin SNX11 [Intracellular trafficking, secretion, and vesicular transport]	0.00081	3.09151	55.49	97.34	112	fifth_hit
OG0055000	No Paradiplonema in OG	KOG2528	KOG2528 Sorting nexin SNX9/SH3PX1 and related proteins [Intracellular trafficking, secretion, and vesicular transport]	0.0091	2.04096	59.94	97.26	91	seventh_hit
OG0055000	No Paradiplonema in OG	KOG3784	KOG3784 Sorting nexin protein SNX27 [General function prediction only, Signal transduction mechanisms, Intracellular trafficking, secretion, and vesicular transport]	0.01	2	57.58	96.44	98	tenth_hit
OG0055000	No Paradiplonema in OG	OG0015970	No Paradiplonema in OG	8.5e-05	4.07058	78.88	97.86	120	second_hit
OG0055000	No Paradiplonema in OG	OG0017855	Paradiplonema_papillatum_032412	0.0029	2.5376	72.15	97.46	121	fourth_hit
OG0055000	No Paradiplonema in OG	OG0021109	No Paradiplonema in OG	0.58	0.236572	56.9	97.28	136	sixth_hit
OG0055000	No Paradiplonema in OG	OG0024517	No Paradiplonema in OG	0.00068	3.16749	78.49	97.52	129	third_hit
OG0055000	No Paradiplonema in OG	OG0028050	No Paradiplonema in OG	4.6e-06	5.33724	90.91	98.26	124	best_hit
OG0055005		COG1579	COG1579 COG1579	0.39	0.408935	44.07	96.2	43	fourth_hit
OG0055005		COG4372	COG4372 COG4372	0.53	0.275724	47.64	95.97	10	seventh_hit
OG0055005		KOG0994	KOG0994 Extracellular matrix glycoprotein Laminin subunit beta [Extracellular structures]	0.12	0.920819	61.94	96.28	163	third_hit
OG0055005		KOG0995	KOG0995 Centromere-associated protein HEC1 [Cell cycle control, cell division, chromosome partitioning]	1.6	-0.20412	45.2	95.81	25	ninth_hit
OG0055005		KOG0998	KOG0998 Synaptic vesicle protein EHS-1 and related EH domain proteins [Signal transduction mechanisms, Intracellular trafficking, secretion, and vesicular transport]	0.02	1.69897	62.68	97.26	46	best_hit
OG0055005		KOG1029	KOG1029 Endocytic adaptor protein intersectin [Signal transduction mechanisms, Intracellular trafficking, secretion, and vesicular transport]	0.95	0.0222764	50.8	95.75	44	tenth_hit
OG0055005		OG0001644	Paradiplonema_papillatum_019129, Paradiplonema_papillatum_028851	0.09	1.04576	63.42	96.99	75	second_hit
OG0055005		OG0002708	Paradiplonema_papillatum_024653	0.23	0.638272	57.64	95.89	93	eight_hit
OG0055005		OG0003284	Paradiplonema_papillatum_040115	0.12	0.920819	62.87	96.1	50	fifth_hit
OG0055005		PF09726	Macoilin	0.37	0.431798	54.67	96.05	33	sixth_hit
OG0055013	No Paradiplonema in OG	OG0002207	Paradiplonema_papillatum_004035, Paradiplonema_papillatum_016004, Paradiplonema_papillatum_030447	1.3e-07	6.88606	104.54	98.75	212	seventh_hit
OG0055013	No Paradiplonema in OG	OG0036020	No Paradiplonema in OG	6.5e-95	94.1871	755.68	100	616	best_hit
OG0055013	No Paradiplonema in OG	OG0036070	No Paradiplonema in OG	3.8e-13	12.4202	144.41	99.4	193	fourth_hit
OG0055013	No Paradiplonema in OG	OG0036230	No Paradiplonema in OG	3.1e-05	4.50864	84.61	98.13	190	tenth_hit
OG0055013	No Paradiplonema in OG	OG0054925	No Paradiplonema in OG	3.7e-83	82.4318	669.81	100	470	second_hit
OG0055013	No Paradiplonema in OG	OG0054951	No Paradiplonema in OG	2.3e-11	10.6383	132.51	99.24	208	sixth_hit
OG0055013	No Paradiplonema in OG	OG0055068	No Paradiplonema in OG	1e-07	7	104.58	98.54	117	ninth_hit
OG0055013	No Paradiplonema in OG	OG0055144	No Paradiplonema in OG	2.6e-07	6.58503	101.13	98.62	556	eight_hit
OG0055013	No Paradiplonema in OG	OG0055205	No Paradiplonema in OG	5.2e-11	10.284	128.22	99.32	495	fifth_hit
OG0055013	No Paradiplonema in OG	OG0064716	No Paradiplonema in OG	1.5e-14	13.8239	154.13	99.5	207	third_hit
OG0055020	No Paradiplonema in OG	OG0000310	Paradiplonema_papillatum_002032, Paradiplonema_papillatum_017075, Paradiplonema_papillatum_022782, Paradiplonema_papillatum_028157, Paradiplonema_papillatum_034091, Paradiplonema_papillatum_036313, Paradiplonema_papillatum_038493, Paradiplonema_papillatum_041256	0.0021	2.67778	78.97	96.79	42	fourth_hit
OG0055020	No Paradiplonema in OG	OG0006224	Paradiplonema_papillatum_029975	0.00011	3.95861	88.6	97.86	115	second_hit
OG0055020	No Paradiplonema in OG	OG0006603	Paradiplonema_papillatum_037790	0.062	1.20761	62.69	95.69	7	eight_hit
OG0055020	No Paradiplonema in OG	OG0011815	Paradiplonema_papillatum_017096	0.0096	2.01773	67.96	96.41	39	fifth_hit
OG0055020	No Paradiplonema in OG	OG0016177	Paradiplonema_papillatum_017496	4.7e-20	19.3279	204.89	99.9	554	best_hit
OG0055020	No Paradiplonema in OG	OG0040358	Paradiplonema_papillatum_021229, Paradiplonema_papillatum_030588, Paradiplonema_papillatum_042147	0.026	1.58503	64.77	96.4	26	sixth_hit
OG0055020	No Paradiplonema in OG	OG0052092	No Paradiplonema in OG	0.0045	2.34679	68.86	96.84	15	third_hit
OG0055020	No Paradiplonema in OG	OG0054783	No Paradiplonema in OG	0.36	0.443697	57.5	96.38	9	seventh_hit
OG0055020	No Paradiplonema in OG	OG0055762	No Paradiplonema in OG	0.033	1.48149	62.91	95.49	20	ninth_hit
OG0055020	No Paradiplonema in OG	OG0069574	Paradiplonema_papillatum_000373, Paradiplonema_papillatum_009178	0.13	0.886057	60.81	95.36	98	tenth_hit
OG0055022	No Paradiplonema in OG	KOG1362	KOG1362 Choline transporter-like protein [Lipid transport and metabolism]	1.5e-42	41.8239	346.37	100	534	sixth_hit
OG0055022	No Paradiplonema in OG	OG0002952	Paradiplonema_papillatum_009792, Paradiplonema_papillatum_034724, Paradiplonema_papillatum_038080	2e-63	62.699	533.19	100	565	best_hit
OG0055022	No Paradiplonema in OG	OG0004388	Paradiplonema_papillatum_004317	2.8e-46	45.5528	405.42	100	599	fourth_hit
OG0055022	No Paradiplonema in OG	OG0009107	Paradiplonema_papillatum_021852	9.9e-57	56.0044	482	100	597	second_hit
OG0055022	No Paradiplonema in OG	OG0010887	No Paradiplonema in OG	6.9e-33	32.1612	308.53	100	599	seventh_hit
OG0055022	No Paradiplonema in OG	OG0013121	Paradiplonema_papillatum_004352	1.6e-42	41.7959	374.94	100	602	fifth_hit
OG0055022	No Paradiplonema in OG	OG0014750	No Paradiplonema in OG	1.4e-28	27.8539	270.82	99.97	591	ninth_hit
OG0055022	No Paradiplonema in OG	OG0016221	No Paradiplonema in OG	3e-47	46.5229	408.99	100	583	third_hit
OG0055022	No Paradiplonema in OG	OG0036036	No Paradiplonema in OG	2.9e-27	26.5376	251.72	99.96	584	tenth_hit
OG0055022	No Paradiplonema in OG	OG0054914	No Paradiplonema in OG	3.9e-31	30.4089	282.28	100	597	eight_hit
OG0055023	No Paradiplonema in OG	KOG1744	KOG1744 Histone H2B [Chromatin structure and dynamics]	9.4e-09	8.02687	93.71	98.91	90	ninth_hit
OG0055023	No Paradiplonema in OG	OG0002497	Paradiplonema_papillatum_003327	8.6e-16	15.0655	162.94	99.64	175	third_hit
OG0055023	No Paradiplonema in OG	OG0006800	No Paradiplonema in OG	6.3e-17	16.2007	169.27	99.7	179	second_hit
OG0055023	No Paradiplonema in OG	OG0009356	No Paradiplonema in OG	3.1e-11	10.5086	132.24	99.22	176	fifth_hit
OG0055023	No Paradiplonema in OG	OG0011723	Paradiplonema_papillatum_019377	4.7e-11	10.3279	125.78	99.16	180	seventh_hit
OG0055023	No Paradiplonema in OG	OG0017338	No Paradiplonema in OG	4.5e-14	13.3468	150.08	99.52	191	fourth_hit
OG0055023	No Paradiplonema in OG	OG0018272	No Paradiplonema in OG	2.8e-11	10.5528	126.35	99.18	183	sixth_hit
OG0055023	No Paradiplonema in OG	OG0020017	No Paradiplonema in OG	4.9e-09	8.3098	111.55	98.93	179	eight_hit
OG0055023	No Paradiplonema in OG	OG0028507	No Paradiplonema in OG	2e-29	28.699	253.26	99.96	216	best_hit
OG0055023	No Paradiplonema in OG	OG0029147	No Paradiplonema in OG	1.8e-07	6.74473	96.72	98.62	182	tenth_hit
OG0055048	No Paradiplonema in OG	COG2079	COG2079 PrpD	1.9e-40	39.7212	333.87	100	428	best_hit
OG0055048	No Paradiplonema in OG	COG3491	COG3491 PcbC	9.5e-32	31.0223	247.2	100	292	third_hit
OG0055048	No Paradiplonema in OG	KOG0143	KOG0143 Iron/ascorbate family oxidoreductases [Secondary metabolites biosynthesis, transport and catabolism, General function prediction only]	5e-33	32.301	255.53	100	295	second_hit
OG0055048	No Paradiplonema in OG	OG0003080	Paradiplonema_papillatum_034180	2e-31	30.699	280.44	99.97	300	fourth_hit
OG0055048	No Paradiplonema in OG	OG0013158	No Paradiplonema in OG	9.2e-13	12.0362	146.76	99.51	298	ninth_hit
OG0055048	No Paradiplonema in OG	OG0013460	No Paradiplonema in OG	2.9e-24	23.5376	224.12	99.92	300	fifth_hit
OG0055048	No Paradiplonema in OG	OG0016564	Paradiplonema_papillatum_016962	2.5e-19	18.6021	186.13	99.8	286	seventh_hit
OG0055048	No Paradiplonema in OG	OG0020002	Paradiplonema_papillatum_015859	6.8e-18	17.1675	176.97	99.75	304	eight_hit
OG0055048	No Paradiplonema in OG	OG0023991	No Paradiplonema in OG	3.7e-13	12.4318	142.81	99.51	295	tenth_hit
OG0055048	No Paradiplonema in OG	PF03972	MmgE_PrpD	1.7e-21	20.7696	184.85	99.88	222	sixth_hit
OG0055070	No Paradiplonema in OG	KOG0037	KOG0037 Ca2+-binding protein, EF-Hand protein superfamily [Signal transduction mechanisms]	0.0039	2.40894	52.15	97.73	65	eight_hit
OG0055070	No Paradiplonema in OG	OG0001833	Paradiplonema_papillatum_015563, Paradiplonema_papillatum_026070, Paradiplonema_papillatum_037363	1.2e-10	9.92082	128.33	99.27	172	best_hit
OG0055070	No Paradiplonema in OG	OG0005528	Paradiplonema_papillatum_032982	8e-07	6.09691	94.46	98.53	168	fifth_hit
OG0055070	No Paradiplonema in OG	OG0007648	Paradiplonema_papillatum_032715	0.00015	3.82391	82.76	97.63	77	ninth_hit
OG0055070	No Paradiplonema in OG	OG0009207	Paradiplonema_papillatum_040219	3.4e-05	4.46852	86.58	97.79	86	seventh_hit
OG0055070	No Paradiplonema in OG	OG0009273	Paradiplonema_papillatum_028230	0.00074	3.13077	77.13	97.44	92	tenth_hit
OG0055070	No Paradiplonema in OG	OG0009871	Paradiplonema_papillatum_022519	1.6e-05	4.79588	91.27	98.11	120	sixth_hit
OG0055070	No Paradiplonema in OG	OG0009874	Paradiplonema_papillatum_031709, Paradiplonema_papillatum_041139	8.6e-09	8.0655	111.32	99.02	185	second_hit
OG0055070	No Paradiplonema in OG	OG0012089	No Paradiplonema in OG	4.3e-07	6.36653	103.31	98.71	188	fourth_hit
OG0055070	No Paradiplonema in OG	OG0015313	No Paradiplonema in OG	1.4e-07	6.85387	104.11	98.73	178	third_hit
OG0055077	No Paradiplonema in OG	KOG0612	KOG0612 Rho-associated, coiled-coil containing protein kinase [Signal transduction mechanisms]	0.086	1.0655	62.7	98.09	29	fourth_hit
OG0055077	No Paradiplonema in OG	KOG0994	KOG0994 Extracellular matrix glycoprotein Laminin subunit beta [Extracellular structures]	0.19	0.721246	60.43	97.91	307	tenth_hit
OG0055077	No Paradiplonema in OG	OG0002344	Paradiplonema_papillatum_004827, Paradiplonema_papillatum_008794, Paradiplonema_papillatum_037829	0.013	1.88606	72.25	98.41	317	best_hit
OG0055077	No Paradiplonema in OG	OG0002650	Paradiplonema_papillatum_038933	0.18	0.744727	61.39	97.94	98	ninth_hit
OG0055077	No Paradiplonema in OG	OG0003655	Paradiplonema_papillatum_012669, Paradiplonema_papillatum_038321	0.18	0.744727	64.75	98.04	543	fifth_hit
OG0055077	No Paradiplonema in OG	OG0005064	Paradiplonema_papillatum_035046	0.09	1.04576	64.69	98.14	115	second_hit
OG0055077	No Paradiplonema in OG	OG0012870	Paradiplonema_papillatum_012277, Paradiplonema_papillatum_034808	0.17	0.769551	62.97	98	453	sixth_hit
OG0055077	No Paradiplonema in OG	OG0012890	Paradiplonema_papillatum_013612	0.18	0.744727	62.22	97.97	47	seventh_hit
OG0055077	No Paradiplonema in OG	OG0036222	No Paradiplonema in OG	0.054	1.26761	60.9	98.1	24	third_hit
OG0055077	No Paradiplonema in OG	PF15254	CCDC14	0.14	0.853872	60.62	97.96	19	eight_hit
OG0055090	No Paradiplonema in OG	COG5166	COG5166 COG5166	2.6e-11	10.585	123.73	99.49	335	fifth_hit
OG0055090	No Paradiplonema in OG	KOG1676	KOG1676 K-homology type RNA binding proteins [RNA processing and modification]	1.3e-15	14.8861	153.5	99.73	328	second_hit
OG0055090	No Paradiplonema in OG	KOG2113	KOG2113 Predicted RNA binding protein, contains KH domain [General function prediction only]	1.2e-07	6.92082	93.69	98.67	159	ninth_hit
OG0055090	No Paradiplonema in OG	KOG2190	KOG2190 PolyC-binding proteins alphaCP-1 and related KH domain proteins [RNA processing and modification, General function prediction only]	1.1e-11	10.9586	120.07	99.5	346	fourth_hit
OG0055090	No Paradiplonema in OG	KOG2191	KOG2191 RNA-binding protein NOVA1/PASILLA and related KH domain proteins [RNA processing and modification, General function prediction only]	1.7e-10	9.76955	112.48	99.34	268	seventh_hit
OG0055090	No Paradiplonema in OG	KOG2192	KOG2192 PolyC-binding hnRNP-K protein HRB57A/hnRNP, contains KH domain [RNA processing and modification, General function prediction only]	2.8e-11	10.5528	116.41	99.37	258	sixth_hit
OG0055090	No Paradiplonema in OG	KOG2193	KOG2193 IGF-II mRNA-binding protein IMP, contains RRM and KH domains [RNA processing and modification, General function prediction only]	3.7e-13	12.4318	129.98	99.65	336	third_hit
OG0055090	No Paradiplonema in OG	KOG2208	KOG2208 Vigilin [Lipid transport and metabolism]	5.5e-17	16.2596	158.96	99.79	419	best_hit
OG0055090	No Paradiplonema in OG	KOG2279	KOG2279 Kinase anchor protein AKAP149, contains KH and Tudor RNA-binding domains [Signal transduction mechanisms]	1.1e-09	8.95861	109.07	99.2	256	eight_hit
OG0055090	No Paradiplonema in OG	KOG3273	KOG3273 Predicted RNA-binding protein Pno1p interacting with Nob1p and involved in 26S proteasome assembly [Posttranslational modification, protein turnover, chaperones]	0.00028	3.55284	68.52	97.85	156	tenth_hit
OG0055113	No Paradiplonema in OG	KOG0994	KOG0994 Extracellular matrix glycoprotein Laminin subunit beta [Extracellular structures]	4.1	-0.612784	49.59	96.68	547	third_hit
OG0055113	No Paradiplonema in OG	OG0000971	Paradiplonema_papillatum_000194, Paradiplonema_papillatum_020020	34	-1.53148	46.25	94.92	575	tenth_hit
OG0055113	No Paradiplonema in OG	OG0002117	Paradiplonema_papillatum_019079, Paradiplonema_papillatum_021452	5e-19	18.301	202.59	99.9	599	best_hit
OG0055113	No Paradiplonema in OG	OG0002355	Paradiplonema_papillatum_001647, Paradiplonema_papillatum_004950	2.8	-0.447158	52.59	97.01	61	second_hit
OG0055113	No Paradiplonema in OG	OG0009396	Paradiplonema_papillatum_010019	15	-1.17609	43.83	95.23	25	seventh_hit
OG0055113	No Paradiplonema in OG	OG0011010	Paradiplonema_papillatum_017450	5	-0.69897	50.2	95.54	77	fifth_hit
OG0055113	No Paradiplonema in OG	OG0012864	Paradiplonema_papillatum_005249, Paradiplonema_papillatum_037466	12	-1.07918	48.74	95.4	308	sixth_hit
OG0055113	No Paradiplonema in OG	OG0012870	Paradiplonema_papillatum_012277, Paradiplonema_papillatum_034808	24	-1.38021	45.82	95.18	460	ninth_hit
OG0055113	No Paradiplonema in OG	OG0017812	Paradiplonema_papillatum_007842	21	-1.32222	45.34	95.2	49	eight_hit
OG0055113	No Paradiplonema in OG	OG0054649	No Paradiplonema in OG	0.084	1.07572	61.83	96.27	144	fourth_hit
OG0055120	No Paradiplonema in OG	COG0814	COG0814 SdaC	8.6e-05	4.0655	66.52	98.34	197	ninth_hit
OG0055120	No Paradiplonema in OG	KOG1303	KOG1303 Amino acid transporters [Amino acid transport and metabolism]	5.7e-05	4.24413	69.23	98.47	290	eight_hit
OG0055120	No Paradiplonema in OG	KOG1304	KOG1304 Amino acid transporters [Amino acid transport and metabolism]	2.3e-06	5.63827	78.32	98.9	271	fifth_hit
OG0055120	No Paradiplonema in OG	KOG1305	KOG1305 Amino acid transporter protein [Amino acid transport and metabolism]	0.00016	3.79588	65.08	98.21	298	tenth_hit
OG0055120	No Paradiplonema in OG	KOG4303	KOG4303 Vesicular inhibitory amino acid transporter [Amino acid transport and metabolism, Signal transduction mechanisms]	3.5e-05	4.45593	77.35	98.73	279	sixth_hit
OG0055120	No Paradiplonema in OG	OG0002940	Paradiplonema_papillatum_026728	6.9e-28	27.1612	262.94	99.96	324	second_hit
OG0055120	No Paradiplonema in OG	OG0006524	Paradiplonema_papillatum_030377	3.8e-59	58.4202	489.52	100	366	best_hit
OG0055120	No Paradiplonema in OG	OG0016298	Paradiplonema_papillatum_038380	6.1e-22	21.2147	209.49	99.86	314	third_hit
OG0055120	No Paradiplonema in OG	PF01490	Aa_trans	1.1e-09	8.95861	95.41	99.17	292	fourth_hit
OG0055120	No Paradiplonema in OG	PF03222	Trp_Tyr_perm	2.1e-06	5.67778	75.57	98.62	285	seventh_hit
OG0055130	No Paradiplonema in OG	OG0021271	No Paradiplonema in OG	5.2e-27	26.284	242.2	99.95	411	third_hit
OG0055130	No Paradiplonema in OG	OG0021294	No Paradiplonema in OG	5.3e-27	26.2757	243.91	99.96	379	second_hit
OG0055130	No Paradiplonema in OG	OG0029374	No Paradiplonema in OG	4.2e-24	23.3768	228.06	99.92	455	eight_hit
OG0055130	No Paradiplonema in OG	OG0036048	No Paradiplonema in OG	4.1e-29	28.3872	264.21	99.97	487	best_hit
OG0055130	No Paradiplonema in OG	OG0037635	No Paradiplonema in OG	1.3e-25	24.8861	237.51	99.94	468	fifth_hit
OG0055130	No Paradiplonema in OG	OG0039159	No Paradiplonema in OG	1.9e-21	20.7212	201.35	99.89	331	ninth_hit
OG0055130	No Paradiplonema in OG	OG0055846	No Paradiplonema in OG	3.2e-23	22.4949	219.84	99.94	433	sixth_hit
OG0055130	No Paradiplonema in OG	OG0058084	No Paradiplonema in OG	4e-25	24.3979	233.66	99.95	461	fourth_hit
OG0055130	No Paradiplonema in OG	OG0064798	No Paradiplonema in OG	9.1e-25	24.041	228.63	99.94	402	seventh_hit
OG0055130	No Paradiplonema in OG	OG0064856	No Paradiplonema in OG	6.6e-20	19.1805	192.09	99.85	369	tenth_hit
OG0055131	No Paradiplonema in OG	KOG1100	KOG1100 Predicted E3 ubiquitin ligase [Posttranslational modification, protein turnover, chaperones]	1.7e-06	5.76955	78.28	98.22	52	tenth_hit
OG0055131	No Paradiplonema in OG	OG0000476	Paradiplonema_papillatum_005452, Paradiplonema_papillatum_013116, Paradiplonema_papillatum_031965	1e-11	11	147.54	99.26	201	best_hit
OG0055131	No Paradiplonema in OG	OG0004873	No Paradiplonema in OG	4.4e-09	8.35655	115.02	98.86	54	third_hit
OG0055131	No Paradiplonema in OG	OG0011447	Paradiplonema_papillatum_040876	7.6e-07	6.11919	99.08	98.36	54	seventh_hit
OG0055131	No Paradiplonema in OG	OG0013484	Paradiplonema_papillatum_028172	6.9e-07	6.16115	99.19	98.31	50	ninth_hit
OG0055131	No Paradiplonema in OG	OG0015171	Paradiplonema_papillatum_034973	1e-07	7	104.39	98.56	53	sixth_hit
OG0055131	No Paradiplonema in OG	OG0016462	Paradiplonema_papillatum_003680	3.8e-06	5.42022	94.07	98.35	47	eight_hit
OG0055131	No Paradiplonema in OG	OG0017447	No Paradiplonema in OG	4.1e-09	8.38722	113.62	98.86	54	fourth_hit
OG0055131	No Paradiplonema in OG	OG0057362	No Paradiplonema in OG	3.4e-08	7.46852	101.91	98.75	52	fifth_hit
OG0055131	No Paradiplonema in OG	OG0065306	No Paradiplonema in OG	3.5e-10	9.45593	117.63	99.08	78	second_hit
OG0055144	No Paradiplonema in OG	OG0002207	Paradiplonema_papillatum_004035, Paradiplonema_papillatum_016004, Paradiplonema_papillatum_030447	4e-68	67.3979	557.14	100	425	third_hit
OG0055144	No Paradiplonema in OG	OG0011216	Paradiplonema_papillatum_008247, Paradiplonema_papillatum_017265	6.4e-15	14.1938	161.65	99.56	381	seventh_hit
OG0055144	No Paradiplonema in OG	OG0018009	No Paradiplonema in OG	3.5e-30	29.4559	269.51	99.96	369	sixth_hit
OG0055144	No Paradiplonema in OG	OG0036013	No Paradiplonema in OG	9e-160	159.046	1236.95	100	599	best_hit
OG0055144	No Paradiplonema in OG	OG0036020	No Paradiplonema in OG	5.3e-11	10.2757	129.27	99.32	501	eight_hit
OG0055144	No Paradiplonema in OG	OG0036070	No Paradiplonema in OG	5e-08	7.30103	106.33	98.8	112	ninth_hit
OG0055144	No Paradiplonema in OG	OG0036230	No Paradiplonema in OG	2.6e-49	48.585	407.24	100	415	fourth_hit
OG0055144	No Paradiplonema in OG	OG0054951	No Paradiplonema in OG	9.7e-08	7.01323	105.29	98.62	110	tenth_hit
OG0055144	No Paradiplonema in OG	OG0055205	No Paradiplonema in OG	6e-148	147.222	1139.24	100	670	second_hit
OG0055144	No Paradiplonema in OG	OG0070361	No Paradiplonema in OG	1.1e-41	40.9586	342.93	100	409	fifth_hit
OG0055156	No Paradiplonema in OG	AURORA	AURORA_consensus TGON007117/212-710_consensus	5.8e-37	36.2366	316.47	100	246	seventh_hit
OG0055156	No Paradiplonema in OG	KOG0581	KOG0581 Mitogen-activated protein kinase kinase (MAP2K) [Signal transduction mechanisms]	1.6e-35	34.7959	258.17	100	245	tenth_hit
OG0055156	No Paradiplonema in OG	KOG0604	KOG0604 MAP kinase-activated protein kinase 2 [Signal transduction mechanisms]	8.9e-37	36.0506	270.13	100	245	third_hit
OG0055156	No Paradiplonema in OG	KOG0664	KOG0664 Nemo-like MAPK-related serine/threonine protein kinase [Signal transduction mechanisms]	1.9e-35	34.7212	270.21	100	242	eight_hit
OG0055156	No Paradiplonema in OG	KOG0983	KOG0983 Mitogen-activated protein kinase (MAPK) kinase MKK7/JNKK2 [Signal transduction mechanisms]	1.6e-36	35.7959	266.83	100	246	sixth_hit
OG0055156	No Paradiplonema in OG	OG0001963	Paradiplonema_papillatum_001598	1.6e-36	35.7959	328.34	100	429	fourth_hit
OG0055156	No Paradiplonema in OG	OG0019740	Paradiplonema_papillatum_009100	5.8e-45	44.2366	383.23	100	464	best_hit
OG0055156	No Paradiplonema in OG	PLK_kinase	PLK_kinase_consensus PMAR000311_Pmar_PMAR010171/74-353_consensus	2.8e-37	36.5528	301.55	100	245	fifth_hit
OG0055156	No Paradiplonema in OG	PLK4_FL	PLK4_FL_consensus SROS008114/2-1069_consensus	6.9e-37	36.1612	327.88	100	250	ninth_hit
OG0055156	No Paradiplonema in OG	PLK4_kinase	PLK4_kinase_consensus SPUN007868/40-311_consensus	2.8e-39	38.5528	315.02	100	245	second_hit
OG0055166	No Paradiplonema in OG	COG1247	COG1247 YncA	0.00074	3.13077	51.68	97.91	124	ninth_hit
OG0055166	No Paradiplonema in OG	COG2153	COG2153 ElaA	9.3e-05	4.03152	56.98	97.99	123	sixth_hit
OG0055166	No Paradiplonema in OG	COG3153	COG3153 yhbS	4.7e-05	4.3279	59.2	98.22	118	third_hit
OG0055166	No Paradiplonema in OG	KOG3138	KOG3138 Predicted N-acetyltransferase [General function prediction only]	0.00012	3.92082	58.08	97.97	125	seventh_hit
OG0055166	No Paradiplonema in OG	KOG3139	KOG3139 N-acetyltransferase [General function prediction only]	0.00012	3.92082	57.06	98.02	122	fifth_hit
OG0055166	No Paradiplonema in OG	KOG3396	KOG3396 Glucosamine-phosphate N-acetyltransferase [Cell wall/membrane/envelope biogenesis]	1.1e-05	4.95861	60.77	98.46	124	best_hit
OG0055166	No Paradiplonema in OG	KOG3397	KOG3397 Acetyltransferases [General function prediction only]	0.0002	3.69897	66.01	97.9	125	tenth_hit
OG0055166	No Paradiplonema in OG	KOG4144	KOG4144 Arylalkylamine N-acetyltransferase [General function prediction only]	7.4e-05	4.13077	60.5	98.06	123	fourth_hit
OG0055166	No Paradiplonema in OG	OG0020262	Paradiplonema_papillatum_000928	5e-06	5.30103	88.74	98.29	116	second_hit
OG0055166	No Paradiplonema in OG	PF13527	Acetyltransf_9	0.00012	3.92082	51.76	97.95	113	eight_hit
OG0055168		COG1716	COG1716 FHA	7.9e-05	4.10237	64.22	97.84	72	tenth_hit
OG0055168		KKT13	KKT13__TbKKT13/1-339_consensus TbKKT13/1-339_consensus	1e-06	6	102.29	98.38	69	fourth_hit
OG0055168		KKT13_FHA	KKT13_FHA__TbKKT13/1-202_consensus TbKKT13/1-202_consensus	1.1e-07	6.95861	97.43	98.64	69	second_hit
OG0055168		KOG1880	KOG1880 Nuclear inhibitor of phosphatase-1 [General function prediction only]	4.5e-06	5.34679	83.92	98.24	75	sixth_hit
OG0055168		KOG1881	KOG1881 Anion exchanger adaptor protein Kanadaptin, contains FHA domain [General function prediction only]	1.4e-05	4.85387	88.37	98.05	75	eight_hit
OG0055168		KOG1882	KOG1882 Transcriptional regulator SNIP1, contains FHA domain [Signal transduction mechanisms]	3.7e-06	5.4318	85.19	98.24	73	fifth_hit
OG0055168		OG0005647	Paradiplonema_papillatum_029712	3.4e-07	6.46852	100.8	98.49	101	third_hit
OG0055168		OG0009685	Paradiplonema_papillatum_018521	3.2e-05	4.49485	83.73	97.93	76	ninth_hit
OG0055168		OG0010806	Paradiplonema_papillatum_041068	1.5e-12	11.8239	150.2	99.38	163	best_hit
OG0055168		OG0013988	No Paradiplonema in OG	3.4e-06	5.46852	92.16	98.22	83	seventh_hit
OG0055170	No Paradiplonema in OG	KOG0614	KOG0614 cGMP-dependent protein kinase [Signal transduction mechanisms]	1.3e-18	17.8861	175.91	99.82	247	eight_hit
OG0055170	No Paradiplonema in OG	KOG1113	KOG1113 cAMP-dependent protein kinase types I and II, regulatory subunit [Signal transduction mechanisms]	1.9e-22	21.7212	185.6	99.89	235	fifth_hit
OG0055170	No Paradiplonema in OG	KOG2968	KOG2968 Predicted esterase of the alpha-beta hydrolase superfamily (Neuropathy target esterase), contains cAMP-binding domains [General function prediction only]	6.3e-22	21.2007	208.92	99.89	357	sixth_hit
OG0055170	No Paradiplonema in OG	OG0001611	Paradiplonema_papillatum_022397	1.7e-33	32.7696	319.97	100	398	best_hit
OG0055170	No Paradiplonema in OG	OG0001970	Paradiplonema_papillatum_020966, Paradiplonema_papillatum_036648	2.1e-16	15.6778	174.14	99.68	264	tenth_hit
OG0055170	No Paradiplonema in OG	OG0004271	Paradiplonema_papillatum_008498, Paradiplonema_papillatum_011283	9.1e-30	29.041	288.65	99.97	359	second_hit
OG0055170	No Paradiplonema in OG	OG0021091	No Paradiplonema in OG	5.5e-22	21.2596	216.94	99.9	380	fourth_hit
OG0055170	No Paradiplonema in OG	OG0029319	No Paradiplonema in OG	1.4e-17	16.8539	183.7	99.75	351	ninth_hit
OG0055170	No Paradiplonema in OG	OG0035778	No Paradiplonema in OG	5.1e-23	22.2924	228.73	99.9	362	third_hit
OG0055170	No Paradiplonema in OG	OG0055824	No Paradiplonema in OG	1.3e-20	19.8861	198.39	99.86	371	seventh_hit
OG0055174	No Paradiplonema in OG	KOG1842	KOG1842 FYVE finger-containing protein [General function prediction only]	2.7e-11	10.5686	123.74	99.06	74	ninth_hit
OG0055174	No Paradiplonema in OG	OG0000547	Paradiplonema_papillatum_016283, Paradiplonema_papillatum_016706, Paradiplonema_papillatum_016847, Paradiplonema_papillatum_016896, Paradiplonema_papillatum_021337	2.2e-10	9.65758	128.46	98.93	79	tenth_hit
OG0055174	No Paradiplonema in OG	OG0001377	Paradiplonema_papillatum_035620	1.7e-16	15.7696	182.93	99.65	131	second_hit
OG0055174	No Paradiplonema in OG	OG0006815	Paradiplonema_papillatum_007027, Paradiplonema_papillatum_010594, Paradiplonema_papillatum_012626	4.9e-12	11.3098	131.4	99.19	73	seventh_hit
OG0055174	No Paradiplonema in OG	OG0007799	Paradiplonema_papillatum_013260, Paradiplonema_papillatum_018248	1.5e-12	11.8239	141.06	99.26	67	fifth_hit
OG0055174	No Paradiplonema in OG	OG0009312	Paradiplonema_papillatum_007257	3.2e-11	10.4949	131.51	99.2	69	sixth_hit
OG0055174	No Paradiplonema in OG	OG0013825	Paradiplonema_papillatum_034763	9.6e-15	14.0177	149.59	99.45	95	third_hit
OG0055174	No Paradiplonema in OG	OG0026011	No Paradiplonema in OG	1.2e-11	10.9208	120.57	99.13	68	eight_hit
OG0055174	No Paradiplonema in OG	OG0034144	No Paradiplonema in OG	2.4e-13	12.6198	120.33	99.41	71	fourth_hit
OG0055174	No Paradiplonema in OG	OG0056509	No Paradiplonema in OG	1.7e-58	57.7696	455.03	100	275	best_hit
OG0055183	No Paradiplonema in OG	KOG0510	KOG0510 Ankyrin repeat protein [General function prediction only]	0.0068	2.16749	64.39	97.26	167	eight_hit
OG0055183	No Paradiplonema in OG	KOG3599	KOG3599 Ca2+-modulated nonselective cation channel polycystin [Inorganic ion transport and metabolism, Signal transduction mechanisms]	0.00065	3.18709	72.35	97.72	138	fifth_hit
OG0055183	No Paradiplonema in OG	KOG3609	KOG3609 Receptor-activated Ca2+-permeable cation channels (STRPC family) [Inorganic ion transport and metabolism, Signal transduction mechanisms]	0.083	1.08092	57.27	96.49	141	tenth_hit
OG0055183	No Paradiplonema in OG	KOG3676	KOG3676 Ca2+-permeable cation channel OSM-9 and related channels (OTRPC family) [Inorganic ion transport and metabolism, Signal transduction mechanisms]	0.0025	2.60206	65.65	97.53	133	sixth_hit
OG0055183	No Paradiplonema in OG	KOG3733	KOG3733 Mucolipidin and related proteins (TRML subfamily of transient receptor potential proteins) [Inorganic ion transport and metabolism]	1.7e-12	11.7696	134.12	99.63	434	third_hit
OG0055183	No Paradiplonema in OG	OG0000138	Paradiplonema_papillatum_006795, Paradiplonema_papillatum_014333, Paradiplonema_papillatum_018435, Paradiplonema_papillatum_020607, Paradiplonema_papillatum_021800, Paradiplonema_papillatum_023271, Paradiplonema_papillatum_025541, Paradiplonema_papillatum_025597	0.036	1.4437	74.04	96.97	170	ninth_hit
OG0055183	No Paradiplonema in OG	OG0001790	Paradiplonema_papillatum_029313, Paradiplonema_papillatum_039178	4.7e-49	48.3279	437.06	100	569	best_hit
OG0055183	No Paradiplonema in OG	OG0006301	Paradiplonema_papillatum_017290	5.4e-21	20.2676	209.39	99.9	451	second_hit
OG0055183	No Paradiplonema in OG	OG0039072	No Paradiplonema in OG	2.2e-10	9.65758	126.19	99.51	501	fourth_hit
OG0055183	No Paradiplonema in OG	PF08016	PKD_channel	0.0047	2.3279	50.44	97.39	132	seventh_hit
OG0055184	No Paradiplonema in OG	COG3118	COG3118 YbbN	1.8e-07	6.74473	77.96	98.52	85	sixth_hit
OG0055184	No Paradiplonema in OG	COG5054	COG5054 ERV1	1.9e-08	7.72125	92.87	98.49	95	ninth_hit
OG0055184	No Paradiplonema in OG	KOG1731	KOG1731 FAD-dependent sulfhydryl oxidase/quiescin and related proteins [Cell cycle control, cell division, chromosome partitioning]	4.1e-43	42.3872	341.71	100	426	second_hit
OG0055184	No Paradiplonema in OG	KOG3355	KOG3355 Mitochondrial sulfhydryl oxidase involved in the biogenesis of cytosolic Fe/S proteins [Posttranslational modification, protein turnover, chaperones]	1.2e-08	7.92082	93.6	98.61	104	fifth_hit
OG0055184	No Paradiplonema in OG	KOG4277	KOG4277 Uncharacterized conserved protein, contains thioredoxin domain [General function prediction only]	1.9e-07	6.72125	90.46	98.5	85	eight_hit
OG0055184	No Paradiplonema in OG	OG0000291	Paradiplonema_papillatum_000237, Paradiplonema_papillatum_000897, Paradiplonema_papillatum_010858, Paradiplonema_papillatum_020976, Paradiplonema_papillatum_031578, Paradiplonema_papillatum_036226, Paradiplonema_papillatum_038711	4.8e-08	7.31876	102.05	98.65	86	fourth_hit
OG0055184	No Paradiplonema in OG	OG0001810	Paradiplonema_papillatum_001704, Paradiplonema_papillatum_039309	7.7e-47	46.1135	400.35	100	443	best_hit
OG0055184	No Paradiplonema in OG	OG0037606	No Paradiplonema in OG	5.2e-17	16.284	162.33	99.72	332	third_hit
OG0055184	No Paradiplonema in OG	OG0058052	No Paradiplonema in OG	7.2e-07	6.14267	87.77	98.35	86	tenth_hit
OG0055184	No Paradiplonema in OG	PF20207	DUF6568	2.3e-07	6.63827	70.22	98.5	79	seventh_hit
OG0055186	No Paradiplonema in OG	KOG2641	KOG2641 Predicted seven transmembrane receptor - rhodopsin family [Signal transduction mechanisms]	0.16	0.79588	54.44	97.04	65	third_hit
OG0055186	No Paradiplonema in OG	KOG3882	KOG3882 Tetraspanin family integral membrane protein [General function prediction only]	2	-0.30103	39.26	96.01	78	seventh_hit
OG0055186	No Paradiplonema in OG	OG0001332	Paradiplonema_papillatum_015807, Paradiplonema_papillatum_019615	56	-1.74819	40.31	92.38	88	tenth_hit
OG0055186	No Paradiplonema in OG	OG0002576	Paradiplonema_papillatum_005640, Paradiplonema_papillatum_009959, Paradiplonema_papillatum_030678	0.22	0.657577	64.46	96.83	242	fourth_hit
OG0055186	No Paradiplonema in OG	OG0005616	Paradiplonema_papillatum_026231	0.14	0.853872	58.11	96.33	92	sixth_hit
OG0055186	No Paradiplonema in OG	OG0006111	Paradiplonema_papillatum_041591	3.7e-37	36.4318	338.81	100	487	best_hit
OG0055186	No Paradiplonema in OG	OG0008888	Paradiplonema_papillatum_006596	0.91	0.0409586	58.34	96.43	268	fifth_hit
OG0055186	No Paradiplonema in OG	OG0027564	No Paradiplonema in OG	5.2	-0.716003	51.32	92.56	209	ninth_hit
OG0055186	No Paradiplonema in OG	OG0036057	No Paradiplonema in OG	2.5e-07	6.60206	101.83	98.72	486	second_hit
OG0055186	No Paradiplonema in OG	PF03619	Solute_trans_a	17	-1.23045	36.03	93.02	65	eight_hit
OG0055199	No Paradiplonema in OG	OG0001719	No Paradiplonema in OG	2.2e-07	6.65758	105.69	98.76	53	seventh_hit
OG0055199	No Paradiplonema in OG	OG0002140	Paradiplonema_papillatum_030869	3.1e-09	8.50864	124.7	99.05	159	fourth_hit
OG0055199	No Paradiplonema in OG	OG0002592	No Paradiplonema in OG	5.9e-06	5.22915	96.23	98.46	117	tenth_hit
OG0055199	No Paradiplonema in OG	OG0005980	Paradiplonema_papillatum_033697, Paradiplonema_papillatum_041674	1e-09	9	128.77	99.16	126	third_hit
OG0055199	No Paradiplonema in OG	OG0007511	No Paradiplonema in OG	5.8e-12	11.2366	140.25	99.42	66	second_hit
OG0055199	No Paradiplonema in OG	OG0010607	Paradiplonema_papillatum_011765, Paradiplonema_papillatum_026995, Paradiplonema_papillatum_042383	6.3e-15	14.2007	165.78	99.67	174	best_hit
OG0055199	No Paradiplonema in OG	OG0014588	No Paradiplonema in OG	7.5e-08	7.12494	108.6	98.97	14	fifth_hit
OG0055199	No Paradiplonema in OG	OG0014628	No Paradiplonema in OG	2.4e-06	5.61979	95.31	98.6	31	eight_hit
OG0055199	No Paradiplonema in OG	OG0017790	No Paradiplonema in OG	3.1e-07	6.50864	103.91	98.8	139	sixth_hit
OG0055199	No Paradiplonema in OG	OG0025286	No Paradiplonema in OG	5.2e-06	5.284	96.36	98.48	124	ninth_hit
OG0055205	No Paradiplonema in OG	OG0002207	Paradiplonema_papillatum_004035, Paradiplonema_papillatum_016004, Paradiplonema_papillatum_030447	1.8e-73	72.7447	594.82	100	423	third_hit
OG0055205	No Paradiplonema in OG	OG0011216	Paradiplonema_papillatum_008247, Paradiplonema_papillatum_017265	9.8e-16	15.0088	167.2	99.65	385	eight_hit
OG0055205	No Paradiplonema in OG	OG0018009	No Paradiplonema in OG	3.1e-26	25.5086	239.5	99.93	366	sixth_hit
OG0055205	No Paradiplonema in OG	OG0036013	No Paradiplonema in OG	3.9e-156	155.409	1205.87	100	594	best_hit
OG0055205	No Paradiplonema in OG	OG0036020	No Paradiplonema in OG	1.8e-15	14.7447	162.08	99.69	505	seventh_hit
OG0055205	No Paradiplonema in OG	OG0036070	No Paradiplonema in OG	5.3e-12	11.2757	135.27	99.3	110	ninth_hit
OG0055205	No Paradiplonema in OG	OG0036230	No Paradiplonema in OG	7.3e-48	47.1367	395.25	100	412	fourth_hit
OG0055205	No Paradiplonema in OG	OG0055013	No Paradiplonema in OG	2.3e-10	9.63827	123.07	99.25	507	tenth_hit
OG0055205	No Paradiplonema in OG	OG0055144	No Paradiplonema in OG	9.2e-148	147.036	1137.13	100	672	second_hit
OG0055205	No Paradiplonema in OG	OG0070361	No Paradiplonema in OG	4.2e-40	39.3768	330.55	100	407	fifth_hit
OG0055206	No Paradiplonema in OG	OG0001140	No Paradiplonema in OG	5.8e-23	22.2366	234.67	99.89	216	best_hit
OG0055206	No Paradiplonema in OG	OG0002341	No Paradiplonema in OG	2.4e-18	17.6198	198.27	99.74	146	tenth_hit
OG0055206	No Paradiplonema in OG	OG0002486	No Paradiplonema in OG	2.3e-21	20.6383	205.66	99.85	128	sixth_hit
OG0055206	No Paradiplonema in OG	OG0004928	Paradiplonema_papillatum_003771	1.4e-20	19.8539	212.2	99.82	137	seventh_hit
OG0055206	No Paradiplonema in OG	OG0008872	No Paradiplonema in OG	1.3e-22	21.8861	229.63	99.88	137	third_hit
OG0055206	No Paradiplonema in OG	OG0016111	No Paradiplonema in OG	5.7e-22	21.2441	225.04	99.86	140	fifth_hit
OG0055206	No Paradiplonema in OG	OG0019658	No Paradiplonema in OG	7.2e-23	22.1427	233.67	99.88	130	second_hit
OG0055206	No Paradiplonema in OG	OG0020322	No Paradiplonema in OG	1.7e-19	18.7696	194.76	99.79	128	eight_hit
OG0055206	No Paradiplonema in OG	OG0030876	No Paradiplonema in OG	2.2e-22	21.6576	220.52	99.87	147	fourth_hit
OG0055206	No Paradiplonema in OG	OG0074693	No Paradiplonema in OG	2.3e-19	18.6383	191.64	99.79	128	ninth_hit
OG0055218	No Paradiplonema in OG	OG0001571	Paradiplonema_papillatum_012189, Paradiplonema_papillatum_016476	9.7e-07	6.01323	93.37	98.69	16	fourth_hit
OG0055218	No Paradiplonema in OG	OG0003815	Paradiplonema_papillatum_016852, Paradiplonema_papillatum_025881, Paradiplonema_papillatum_031064, Paradiplonema_papillatum_038150	0.00047	3.3279	77.33	97.91	20	seventh_hit
OG0055218	No Paradiplonema in OG	OG0010061	Paradiplonema_papillatum_010657	7e-09	8.1549	107.02	99.09	47	best_hit
OG0055218	No Paradiplonema in OG	OG0011011	Paradiplonema_papillatum_019771, Paradiplonema_papillatum_027638	0.063	1.20066	61.97	96.76	35	tenth_hit
OG0055218	No Paradiplonema in OG	OG0011374	Paradiplonema_papillatum_012922	1.6e-07	6.79588	102.83	98.89	65	second_hit
OG0055218	No Paradiplonema in OG	OG0012079	Paradiplonema_papillatum_020336, Paradiplonema_papillatum_041298	1e-07	7	99.51	98.83	25	third_hit
OG0055218	No Paradiplonema in OG	OG0014920	Paradiplonema_papillatum_041444	0.00011	3.95861	79.2	98.17	19	sixth_hit
OG0055218	No Paradiplonema in OG	OG0017456	No Paradiplonema in OG	0.0053	2.27572	66.1	97.5	67	eight_hit
OG0055218	No Paradiplonema in OG	OG0055351	No Paradiplonema in OG	0.003	2.52288	68.23	97.15	27	ninth_hit
OG0055218	No Paradiplonema in OG	OG0057308	No Paradiplonema in OG	1.1e-06	5.95861	95.98	98.51	11	fifth_hit
OG0055226	No Paradiplonema in OG	COG0028	COG0028 IlvB	7.9e-47	46.1024	353.15	100	524	fourth_hit
OG0055226	No Paradiplonema in OG	COG1165	COG1165 MenD	9.5e-47	46.0223	361.64	100	534	sixth_hit
OG0055226	No Paradiplonema in OG	COG3960	COG3960 Gcl	3.3e-51	50.4815	394.15	100	533	third_hit
OG0055226	No Paradiplonema in OG	COG3961	COG3961 PDC1	1.1e-41	40.9586	322.43	100	517	ninth_hit
OG0055226	No Paradiplonema in OG	COG3962	COG3962 IolD	7e-46	45.1549	360.24	100	536	seventh_hit
OG0055226	No Paradiplonema in OG	KOG1184	KOG1184 Thiamine pyrophosphate-requiring enzyme [Amino acid transport and metabolism, Coenzyme transport and metabolism]	1.7e-43	42.7696	335.97	100	519	eight_hit
OG0055226	No Paradiplonema in OG	KOG1185	KOG1185 Thiamine pyrophosphate-requiring enzyme [Amino acid transport and metabolism, Coenzyme transport and metabolism]	2.6e-53	52.585	402.03	100	549	second_hit
OG0055226	No Paradiplonema in OG	KOG4166	KOG4166 Thiamine pyrophosphate-requiring enzyme [Amino acid transport and metabolism, Coenzyme transport and metabolism]	3.7e-47	46.4318	380.66	100	538	fifth_hit
OG0055226	No Paradiplonema in OG	OG0029362	No Paradiplonema in OG	3.6e-30	29.4437	270.91	99.98	542	tenth_hit
OG0055226	No Paradiplonema in OG	OG0036035	No Paradiplonema in OG	6.4e-145	144.194	1113.79	100	582	best_hit
OG0055237	No Paradiplonema in OG	OG0001296	Paradiplonema_papillatum_001789, Paradiplonema_papillatum_004308, Paradiplonema_papillatum_006860, Paradiplonema_papillatum_018322	1.9e-104	103.721	851.23	100	660	second_hit
OG0055237	No Paradiplonema in OG	OG0002967	Paradiplonema_papillatum_038558	1.1e-47	46.9586	413.51	100	410	tenth_hit
OG0055237	No Paradiplonema in OG	OG0004625	Paradiplonema_papillatum_037437	7.6e-53	52.1192	434.47	100	312	eight_hit
OG0055237	No Paradiplonema in OG	OG0005544	Paradiplonema_papillatum_030423	4.8e-53	52.3188	437.6	100	291	seventh_hit
OG0055237	No Paradiplonema in OG	OG0016360	Paradiplonema_papillatum_000624	2.7e-57	56.5686	480.92	100	289	sixth_hit
OG0055237	No Paradiplonema in OG	OG0017386	No Paradiplonema in OG	6.4e-51	50.1938	440.66	100	295	ninth_hit
OG0055237	No Paradiplonema in OG	OG0054887	No Paradiplonema in OG	2.5e-58	57.6021	485.39	100	426	fifth_hit
OG0055237	No Paradiplonema in OG	OG0055243	No Paradiplonema in OG	3.1e-79	78.5086	639.69	100	511	fourth_hit
OG0055237	No Paradiplonema in OG	OG0064707	No Paradiplonema in OG	1.2e-80	79.9208	640.89	100	640	third_hit
OG0055237	No Paradiplonema in OG	OG0064747	No Paradiplonema in OG	1.5e-121	120.824	938.22	100	652	best_hit
OG0055241	No Paradiplonema in OG	COG5018	COG5018 KapD	2.1e-11	10.6778	101.57	99.36	184	eight_hit
OG0055241	No Paradiplonema in OG	KOG0542	KOG0542 Predicted exonuclease [Replication, recombination and repair]	5.8e-21	20.2366	174.01	99.86	187	second_hit
OG0055241	No Paradiplonema in OG	KOG4198	KOG4198 RNA-binding Ran Zn-finger protein and related proteins [General function prediction only]	1.3e-13	12.8861	123.13	99.49	124	sixth_hit
OG0055241	No Paradiplonema in OG	OG0000549	Paradiplonema_papillatum_004052, Paradiplonema_papillatum_006126, Paradiplonema_papillatum_018507, Paradiplonema_papillatum_026008	6.4e-11	10.1938	133	99.29	29	ninth_hit
OG0055241	No Paradiplonema in OG	OG0006797	Paradiplonema_papillatum_025060	9.3e-14	13.0315	149.11	99.45	194	seventh_hit
OG0055241	No Paradiplonema in OG	OG0009214	Paradiplonema_papillatum_001827	3.6e-19	18.4437	193.47	99.8	189	third_hit
OG0055241	No Paradiplonema in OG	OG0015055	Paradiplonema_papillatum_014600	3.1e-18	17.5086	181.16	99.76	188	fourth_hit
OG0055241	No Paradiplonema in OG	OG0015215	Paradiplonema_papillatum_041899	6.3e-15	14.2007	158.04	99.59	196	fifth_hit
OG0055241	No Paradiplonema in OG	OG0036190	No Paradiplonema in OG	2.2e-09	8.65758	113.25	99.01	188	tenth_hit
OG0055241	No Paradiplonema in OG	OG0055556	No Paradiplonema in OG	1.8e-46	45.7447	384	100	302	best_hit
OG0055243	No Paradiplonema in OG	OG0001296	Paradiplonema_papillatum_001789, Paradiplonema_papillatum_004308, Paradiplonema_papillatum_006860, Paradiplonema_papillatum_018322	1.3e-92	91.8861	776.63	100	553	second_hit
OG0055243	No Paradiplonema in OG	OG0002967	Paradiplonema_papillatum_038558	6.2e-58	57.2076	502.47	100	423	fifth_hit
OG0055243	No Paradiplonema in OG	OG0004625	Paradiplonema_papillatum_037437	1.6e-52	51.7959	441.91	100	293	eight_hit
OG0055243	No Paradiplonema in OG	OG0005544	Paradiplonema_papillatum_030423	2.5e-53	52.6021	449.62	100	285	sixth_hit
OG0055243	No Paradiplonema in OG	OG0016360	Paradiplonema_papillatum_000624	6.8e-49	48.1675	426.24	100	280	tenth_hit
OG0055243	No Paradiplonema in OG	OG0017386	No Paradiplonema in OG	3.9e-52	51.4089	458.91	100	291	ninth_hit
OG0055243	No Paradiplonema in OG	OG0054887	No Paradiplonema in OG	2.6e-65	64.585	548.35	100	402	fourth_hit
OG0055243	No Paradiplonema in OG	OG0055237	No Paradiplonema in OG	1.9e-80	79.7212	652.5	100	510	third_hit
OG0055243	No Paradiplonema in OG	OG0064707	No Paradiplonema in OG	2.3e-135	134.638	1064.77	100	537	best_hit
OG0055243	No Paradiplonema in OG	OG0064747	No Paradiplonema in OG	1e-51	51	434.23	100	456	seventh_hit
OG0055249	No Paradiplonema in OG	KOG0604	KOG0604 MAP kinase-activated protein kinase 2 [Signal transduction mechanisms]	1.1e-22	21.9586	185.55	99.89	247	eight_hit
OG0055249	No Paradiplonema in OG	KOG0671	KOG0671 LAMMER dual specificity kinases [Signal transduction mechanisms]	1.2e-22	21.9208	184.75	99.89	211	ninth_hit
OG0055249	No Paradiplonema in OG	KOG1164	KOG1164 Casein kinase (serine/threonine/tyrosine protein kinase) [Signal transduction mechanisms]	2.9e-23	22.5376	179.18	99.9	283	seventh_hit
OG0055249	No Paradiplonema in OG	KOG1345	KOG1345 Serine/threonine kinase [Signal transduction mechanisms]	1.2e-22	21.9208	182.64	99.88	238	tenth_hit
OG0055249	No Paradiplonema in OG	OG0001430	Paradiplonema_papillatum_038799	6.9e-27	26.1612	248.47	99.95	293	second_hit
OG0055249	No Paradiplonema in OG	OG0005305	Paradiplonema_papillatum_031782	5.8e-42	41.2366	370.94	100	301	best_hit
OG0055249	No Paradiplonema in OG	OG0011248	Paradiplonema_papillatum_014820, Paradiplonema_papillatum_015994, Paradiplonema_papillatum_024215	2.5e-22	21.6021	217.06	99.91	302	sixth_hit
OG0055249	No Paradiplonema in OG	OG0013481	Paradiplonema_papillatum_031911	2.9e-24	23.5376	221.78	99.91	304	fifth_hit
OG0055249	No Paradiplonema in OG	OG0013629	No Paradiplonema in OG	6.8e-28	27.1675	248.71	99.95	287	third_hit
OG0055249	No Paradiplonema in OG	OG0028282	No Paradiplonema in OG	1.6e-25	24.7959	229.25	99.94	278	fourth_hit
OG0055270	No Paradiplonema in OG	KOG0612	KOG0612 Rho-associated, coiled-coil containing protein kinase [Signal transduction mechanisms]	3.4	-0.531479	52.25	96.21	282	seventh_hit
OG0055270	No Paradiplonema in OG	KOG0994	KOG0994 Extracellular matrix glycoprotein Laminin subunit beta [Extracellular structures]	6.7	-0.826075	50.27	96.16	297	eight_hit
OG0055270	No Paradiplonema in OG	OG0002152	Paradiplonema_papillatum_032083	15	-1.17609	47.91	95.42	281	tenth_hit
OG0055270	No Paradiplonema in OG	OG0002589	Paradiplonema_papillatum_031152	1.9e-81	80.7212	719.85	100	1077	best_hit
OG0055270	No Paradiplonema in OG	OG0003279	Paradiplonema_papillatum_021671, Paradiplonema_papillatum_034706	21	-1.32222	46.62	95.45	328	ninth_hit
OG0055270	No Paradiplonema in OG	OG0003650	Paradiplonema_papillatum_015129, Paradiplonema_papillatum_031047	0.058	1.23657	71.84	97.21	325	fifth_hit
OG0055270	No Paradiplonema in OG	OG0003695	Paradiplonema_papillatum_029579	4.1e-12	11.3872	150.8	99.78	830	fourth_hit
OG0055270	No Paradiplonema in OG	OG0011108	Paradiplonema_papillatum_020457	5	-0.69897	50.87	96.38	220	sixth_hit
OG0055270	No Paradiplonema in OG	OG0012880	Paradiplonema_papillatum_007582	2.2e-39	38.6576	369.87	100	1004	second_hit
OG0055270	No Paradiplonema in OG	OG0064633	No Paradiplonema in OG	5.9e-32	31.2291	293.66	100	845	third_hit
OG0055292	No Paradiplonema in OG	COG2132	COG2132 SufI	1.3e-33	32.8861	252.07	100	380	fourth_hit
OG0055292	No Paradiplonema in OG	COG4633	COG4633 COG4633	0.0076	2.11919	56.33	97.48	159	eight_hit
OG0055292	No Paradiplonema in OG	KOG1263	KOG1263 Multicopper oxidases [Secondary metabolites biosynthesis, transport and catabolism]	2.8e-29	28.5528	235.45	99.97	384	fifth_hit
OG0055292	No Paradiplonema in OG	OG0000609	Paradiplonema_papillatum_006524	1.9e-43	42.7212	373.4	100	418	third_hit
OG0055292	No Paradiplonema in OG	OG0003866	Paradiplonema_papillatum_022137, Paradiplonema_papillatum_041090	5.2e-59	58.284	485.22	100	434	best_hit
OG0055292	No Paradiplonema in OG	OG0012714	Paradiplonema_papillatum_010428, Paradiplonema_papillatum_027724	9.6e-51	50.0177	430.86	100	449	second_hit
OG0055292	No Paradiplonema in OG	OG0015718	No Paradiplonema in OG	0.0034	2.46852	71.39	97.45	252	ninth_hit
OG0055292	No Paradiplonema in OG	OG0016013	No Paradiplonema in OG	2.9e-25	24.5376	239.92	99.92	379	sixth_hit
OG0055292	No Paradiplonema in OG	OG0055178	No Paradiplonema in OG	1.1e-15	14.9586	159.44	99.69	416	seventh_hit
OG0055292	No Paradiplonema in OG	PF07732	Cu-oxidase_3	0.0057	2.24413	41.75	97.3	96	tenth_hit
OG0055308	No Paradiplonema in OG	KOG0994	KOG0994 Extracellular matrix glycoprotein Laminin subunit beta [Extracellular structures]	7.9	-0.897627	47.64	95.37	19	fifth_hit
OG0055308	No Paradiplonema in OG	KOG4367	KOG4367 Predicted Zn-finger protein [Function unknown]	3.1	-0.491362	44.17	93.86	101	seventh_hit
OG0055308	No Paradiplonema in OG	OG0000265	Paradiplonema_papillatum_000525, Paradiplonema_papillatum_000620, Paradiplonema_papillatum_009487, Paradiplonema_papillatum_010610, Paradiplonema_papillatum_012512, Paradiplonema_papillatum_013761, Paradiplonema_papillatum_017569, Paradiplonema_papillatum_019316, Paradiplonema_papillatum_026808, Paradiplonema_papillatum_029223, Paradiplonema_papillatum_029609, Paradiplonema_papillatum_030554, Paradiplonema_papillatum_031401, Paradiplonema_papillatum_036351, Paradiplonema_papillatum_039209	3.3e-29	28.4815	282.47	99.96	380	second_hit
OG0055308	No Paradiplonema in OG	OG0000736	Paradiplonema_papillatum_012081, Paradiplonema_papillatum_023765	15	-1.17609	47.74	95.82	43	fourth_hit
OG0055308	No Paradiplonema in OG	OG0002355	Paradiplonema_papillatum_001647, Paradiplonema_papillatum_004950	27	-1.43136	44.85	92.76	84	eight_hit
OG0055308	No Paradiplonema in OG	OG0006356	No Paradiplonema in OG	4e-50	49.3979	419.15	100	402	best_hit
OG0055308	No Paradiplonema in OG	OG0012907	Paradiplonema_papillatum_035952	44	-1.64345	42.77	92.08	104	ninth_hit
OG0055308	No Paradiplonema in OG	OG0013354	Paradiplonema_papillatum_029973	3.3	-0.518514	48.8	92.01	80	tenth_hit
OG0055308	No Paradiplonema in OG	OG0016366	Paradiplonema_papillatum_017159	23	-1.36173	44.77	94.17	67	sixth_hit
OG0055308	No Paradiplonema in OG	PF12126	DUF3583	0.097	1.01323	52.9	96.72	117	third_hit
OG0055317	No Paradiplonema in OG	COG5104	COG5104 PRP40	4.1e-06	5.38722	85.86	98.61	73	eight_hit
OG0055317	No Paradiplonema in OG	KOG0155	KOG0155 Transcription factor CA150 [Transcription]	5.5e-07	6.25964	91.72	98.89	73	sixth_hit
OG0055317	No Paradiplonema in OG	OG0005063	No Paradiplonema in OG	6.9e-13	12.1612	149.05	99.47	278	fourth_hit
OG0055317	No Paradiplonema in OG	OG0016105	Paradiplonema_papillatum_021690, Paradiplonema_papillatum_037275	2.8e-05	4.55284	92.96	98.27	157	tenth_hit
OG0055317	No Paradiplonema in OG	OG0016538	Paradiplonema_papillatum_000260	5.5e-05	4.25964	82.44	98.27	214	ninth_hit
OG0055317	No Paradiplonema in OG	OG0024798	Paradiplonema_papillatum_001674, Paradiplonema_papillatum_003517, Paradiplonema_papillatum_010026, Paradiplonema_papillatum_026443, Paradiplonema_papillatum_038870	1.3e-08	7.88606	113.25	99.09	236	fifth_hit
OG0055317	No Paradiplonema in OG	OG0027700	No Paradiplonema in OG	1.2e-08	7.92082	112.55	98.74	52	seventh_hit
OG0055317	No Paradiplonema in OG	OG0028106	No Paradiplonema in OG	6.6e-101	100.18	772.49	100	420	second_hit
OG0055317	No Paradiplonema in OG	OG0055542	No Paradiplonema in OG	1.8e-101	100.745	768.6	100	377	best_hit
OG0055317	No Paradiplonema in OG	OG0066336	No Paradiplonema in OG	5.5e-21	20.2596	180.83	99.85	129	third_hit
OG0055328	No Paradiplonema in OG	OG0004089	Paradiplonema_papillatum_039752	1.4e-29	28.8539	271.29	99.96	252	fifth_hit
OG0055328	No Paradiplonema in OG	OG0029487	No Paradiplonema in OG	4.6e-38	37.3372	314.43	100	269	fourth_hit
OG0055328	No Paradiplonema in OG	OG0036921	No Paradiplonema in OG	2e-64	63.699	497.49	100	292	second_hit
OG0055328	No Paradiplonema in OG	OG0039273	No Paradiplonema in OG	1.2e-21	20.9208	198.22	99.88	160	seventh_hit
OG0055328	No Paradiplonema in OG	OG0054824	No Paradiplonema in OG	2.4e-28	27.6198	260.59	99.96	270	sixth_hit
OG0055328	No Paradiplonema in OG	OG0055375	No Paradiplonema in OG	6e-21	20.2218	201	99.84	233	ninth_hit
OG0055328	No Paradiplonema in OG	OG0056426	No Paradiplonema in OG	1.2e-50	49.9208	400.47	100	288	third_hit
OG0055328	No Paradiplonema in OG	OG0056848	No Paradiplonema in OG	3e-21	20.5229	200.25	99.85	266	eight_hit
OG0055328	No Paradiplonema in OG	OG0064828	No Paradiplonema in OG	2e-117	116.699	897.98	100	551	best_hit
OG0055328	No Paradiplonema in OG	PF03629	SASA	5.4e-17	16.2676	135.83	99.72	217	tenth_hit
OG0055342	No Paradiplonema in OG	OG0000235	Paradiplonema_papillatum_000439, Paradiplonema_papillatum_006548, Paradiplonema_papillatum_007677, Paradiplonema_papillatum_022974, Paradiplonema_papillatum_033543, Paradiplonema_papillatum_036285	1.1e-74	73.9586	629.17	100	632	third_hit
OG0055342	No Paradiplonema in OG	OG0000790	Paradiplonema_papillatum_009970, Paradiplonema_papillatum_014152, Paradiplonema_papillatum_024475, Paradiplonema_papillatum_028125, Paradiplonema_papillatum_034948	5.8e-56	55.2366	472.56	100	618	sixth_hit
OG0055342	No Paradiplonema in OG	OG0001301	Paradiplonema_papillatum_001693, Paradiplonema_papillatum_029562, Paradiplonema_papillatum_041484	1.2e-51	50.9208	431.23	100	582	seventh_hit
OG0055342	No Paradiplonema in OG	OG0001791	Paradiplonema_papillatum_036663, Paradiplonema_papillatum_038833	1.5e-96	95.8239	780.95	100	626	second_hit
OG0055342	No Paradiplonema in OG	OG0003828	Paradiplonema_papillatum_039363	1.2e-112	111.921	890.99	100	638	best_hit
OG0055342	No Paradiplonema in OG	OG0004403	Paradiplonema_papillatum_025434	9.3e-46	45.0315	395.67	100	593	tenth_hit
OG0055342	No Paradiplonema in OG	OG0013193	Paradiplonema_papillatum_018338	2.5e-50	49.6021	421.91	100	581	ninth_hit
OG0055342	No Paradiplonema in OG	OG0028105	No Paradiplonema in OG	8.1e-51	50.0915	415.54	100	541	eight_hit
OG0055342	No Paradiplonema in OG	OG0055359	No Paradiplonema in OG	2.1e-58	57.6778	471.66	100	594	fourth_hit
OG0055342	No Paradiplonema in OG	OG0064948	No Paradiplonema in OG	5.1e-59	58.2924	467.95	100	546	fifth_hit
OG0055359	No Paradiplonema in OG	OG0000235	Paradiplonema_papillatum_000439, Paradiplonema_papillatum_006548, Paradiplonema_papillatum_007677, Paradiplonema_papillatum_022974, Paradiplonema_papillatum_033543, Paradiplonema_papillatum_036285	4e-61	60.3979	523.99	100	599	third_hit
OG0055359	No Paradiplonema in OG	OG0000790	Paradiplonema_papillatum_009970, Paradiplonema_papillatum_014152, Paradiplonema_papillatum_024475, Paradiplonema_papillatum_028125, Paradiplonema_papillatum_034948	2.6e-53	52.585	452.41	100	598	fifth_hit
OG0055359	No Paradiplonema in OG	OG0001301	Paradiplonema_papillatum_001693, Paradiplonema_papillatum_029562, Paradiplonema_papillatum_041484	3.5e-47	46.4559	397.87	100	579	seventh_hit
OG0055359	No Paradiplonema in OG	OG0001791	Paradiplonema_papillatum_036663, Paradiplonema_papillatum_038833	1.2e-86	85.9208	705.5	100	599	second_hit
OG0055359	No Paradiplonema in OG	OG0003828	Paradiplonema_papillatum_039363	1.7e-89	88.7696	717.38	100	609	best_hit
OG0055359	No Paradiplonema in OG	OG0004403	Paradiplonema_papillatum_025434	3.4e-43	42.4685	376.1	100	582	eight_hit
OG0055359	No Paradiplonema in OG	OG0013193	Paradiplonema_papillatum_018338	1.7e-49	48.7696	415.53	100	580	sixth_hit
OG0055359	No Paradiplonema in OG	OG0014779	Paradiplonema_papillatum_029869	1.2e-42	41.9208	366.22	100	523	ninth_hit
OG0055359	No Paradiplonema in OG	OG0028105	No Paradiplonema in OG	1.6e-40	39.7959	340.55	100	551	tenth_hit
OG0055359	No Paradiplonema in OG	OG0055342	No Paradiplonema in OG	2.6e-57	56.585	463.58	100	591	fourth_hit
OG0055375	No Paradiplonema in OG	OG0004089	Paradiplonema_papillatum_039752	1.7e-76	75.7696	631.82	100	401	third_hit
OG0055375	No Paradiplonema in OG	OG0029487	No Paradiplonema in OG	3.5e-25	24.4559	225.4	99.92	237	seventh_hit
OG0055375	No Paradiplonema in OG	OG0035824	No Paradiplonema in OG	2e-95	94.699	774.04	100	512	second_hit
OG0055375	No Paradiplonema in OG	OG0036491	No Paradiplonema in OG	7.2e-66	65.1427	520.17	100	314	fourth_hit
OG0055375	No Paradiplonema in OG	OG0036921	No Paradiplonema in OG	5.9e-21	20.2291	193.71	99.84	265	ninth_hit
OG0055375	No Paradiplonema in OG	OG0055152	No Paradiplonema in OG	2.2e-43	42.6576	368.29	100	382	fifth_hit
OG0055375	No Paradiplonema in OG	OG0055328	No Paradiplonema in OG	1.1e-20	19.9586	199.48	99.81	233	tenth_hit
OG0055375	No Paradiplonema in OG	OG0056426	No Paradiplonema in OG	8.6e-26	25.0655	228.07	99.93	254	sixth_hit
OG0055375	No Paradiplonema in OG	OG0056848	No Paradiplonema in OG	3.3e-112	111.481	870.6	100	416	best_hit
OG0055375	No Paradiplonema in OG	OG0064828	No Paradiplonema in OG	4.1e-20	19.3872	193.51	99.86	254	eight_hit
OG0055403	No Paradiplonema in OG	KOG1378	KOG1378 Purple acid phosphatase [Carbohydrate transport and metabolism]	2.6e-36	35.585	276.3	100	401	fifth_hit
OG0055403	No Paradiplonema in OG	OG0000164	Paradiplonema_papillatum_000073, Paradiplonema_papillatum_023985, Paradiplonema_papillatum_032903	6e-41	40.2218	352.38	100	413	fourth_hit
OG0055403	No Paradiplonema in OG	OG0001324	Paradiplonema_papillatum_023580	7.3e-29	28.1367	259.46	99.97	411	tenth_hit
OG0055403	No Paradiplonema in OG	OG0002166	No Paradiplonema in OG	2.1e-98	97.6778	780.19	100	468	second_hit
OG0055403	No Paradiplonema in OG	OG0007417	No Paradiplonema in OG	2e-30	29.699	273.77	99.97	391	ninth_hit
OG0055403	No Paradiplonema in OG	OG0011301	Paradiplonema_papillatum_009870	3.5e-31	30.4559	281.68	99.97	311	eight_hit
OG0055403	No Paradiplonema in OG	OG0017306	No Paradiplonema in OG	2.1e-31	30.6778	279.93	100	426	seventh_hit
OG0055403	No Paradiplonema in OG	OG0036216	No Paradiplonema in OG	7.4e-101	100.131	774.45	100	544	best_hit
OG0055403	No Paradiplonema in OG	OG0038401	No Paradiplonema in OG	1.5e-35	34.8239	302.96	100	491	sixth_hit
OG0055403	No Paradiplonema in OG	OG0039059	No Paradiplonema in OG	1.9e-68	67.7212	545.22	100	509	third_hit
OG0055412	No Paradiplonema in OG	OG0004084	Paradiplonema_papillatum_040452	10	-1	46.73	86.87	21	best_hit
OG0055412	No Paradiplonema in OG	OG0006915	Paradiplonema_papillatum_014188	340	-2.53148	31.29	39.85	84	sixth_hit
OG0055412	No Paradiplonema in OG	OG0007565	Paradiplonema_papillatum_013979, Paradiplonema_papillatum_029851	2700	-3.43136	28.18	27.38	256	tenth_hit
OG0055412	No Paradiplonema in OG	OG0011525	Paradiplonema_papillatum_002631	33	-1.51851	40.33	40.4	70	fifth_hit
OG0055412	No Paradiplonema in OG	OG0012807	No Paradiplonema in OG	130	-2.11394	37.05	40.71	37	fourth_hit
OG0055412	No Paradiplonema in OG	OG0023728	No Paradiplonema in OG	130	-2.11394	40.22	36.45	66	eight_hit
OG0055412	No Paradiplonema in OG	OG0030078	Paradiplonema_papillatum_021558	28	-1.44716	41.31	56.25	65	second_hit
OG0055412	No Paradiplonema in OG	OG0037034	No Paradiplonema in OG	130	-2.11394	34.82	31.61	39	ninth_hit
OG0055412	No Paradiplonema in OG	OG0069290	No Paradiplonema in OG	29	-1.4624	33.59	53.56	30	third_hit
OG0055412	No Paradiplonema in OG	OG0074812	No Paradiplonema in OG	120	-2.07918	35.92	38.75	24	seventh_hit
OG0055445	No Paradiplonema in OG	KOG0027	KOG0027 Calmodulin and related proteins (EF-Hand superfamily) [Signal transduction mechanisms]	4.8e-05	4.31876	54.76	98.42	141	eight_hit
OG0055445	No Paradiplonema in OG	KOG0031	KOG0031 Myosin regulatory light chain, EF-Hand protein superfamily [Cytoskeleton]	1.6e-05	4.79588	60.84	98.49	141	seventh_hit
OG0055445	No Paradiplonema in OG	OG0001833	Paradiplonema_papillatum_015563, Paradiplonema_papillatum_026070, Paradiplonema_papillatum_037363	6.5e-15	14.1871	158.75	99.61	172	third_hit
OG0055445	No Paradiplonema in OG	OG0005528	Paradiplonema_papillatum_032982	4.7e-06	5.3279	87.93	98.63	169	fourth_hit
OG0055445	No Paradiplonema in OG	OG0009871	Paradiplonema_papillatum_022519	7.5e-07	6.12494	100.57	98.55	122	sixth_hit
OG0055445	No Paradiplonema in OG	OG0009874	Paradiplonema_papillatum_031709, Paradiplonema_papillatum_041139	1.2e-19	18.9208	189.12	99.83	213	best_hit
OG0055445	No Paradiplonema in OG	OG0012089	No Paradiplonema in OG	2.2e-05	4.65758	89.46	98.32	184	ninth_hit
OG0055445	No Paradiplonema in OG	OG0015313	No Paradiplonema in OG	3e-17	16.5229	174.64	99.75	192	second_hit
OG0055445	No Paradiplonema in OG	OG0019131	No Paradiplonema in OG	2.8e-06	5.55284	91.61	98.62	138	fifth_hit
OG0055445	No Paradiplonema in OG	OG0019909	No Paradiplonema in OG	5.5e-05	4.25964	86.25	98.27	180	tenth_hit
OG0055448	No Paradiplonema in OG	OG0000981	Paradiplonema_papillatum_003876	1.4e-64	63.8539	558.83	100	318	third_hit
OG0055448	No Paradiplonema in OG	OG0001284	Paradiplonema_papillatum_013801	1.1e-73	72.9586	622.64	100	326	best_hit
OG0055448	No Paradiplonema in OG	OG0003251	Paradiplonema_papillatum_035051	2.8e-57	56.5528	498.28	100	276	fifth_hit
OG0055448	No Paradiplonema in OG	OG0004298	Paradiplonema_papillatum_024880	1.6e-66	65.7959	560.9	100	342	second_hit
OG0055448	No Paradiplonema in OG	OG0006073	Paradiplonema_papillatum_037102	1.1e-57	56.9586	494.13	100	322	fourth_hit
OG0055448	No Paradiplonema in OG	OG0022032	No Paradiplonema in OG	7.3e-47	46.1367	399.59	100	258	seventh_hit
OG0055448	No Paradiplonema in OG	OG0035800	No Paradiplonema in OG	7.7e-41	40.1135	351.73	100	256	tenth_hit
OG0055448	No Paradiplonema in OG	OG0036076	No Paradiplonema in OG	1.1e-53	52.9586	436.69	100	417	sixth_hit
OG0055448	No Paradiplonema in OG	OG0054809	No Paradiplonema in OG	4.4e-42	41.3565	361.34	100	282	ninth_hit
OG0055448	No Paradiplonema in OG	OG0057324	No Paradiplonema in OG	2.8e-44	43.5528	362.71	100	292	eight_hit
OG0055450	No Paradiplonema in OG	KOG0612	KOG0612 Rho-associated, coiled-coil containing protein kinase [Signal transduction mechanisms]	0.076	1.11919	62.79	98.11	20	ninth_hit
OG0055450	No Paradiplonema in OG	KOG0994	KOG0994 Extracellular matrix glycoprotein Laminin subunit beta [Extracellular structures]	0.0057	2.24413	72	98.61	461	third_hit
OG0055450	No Paradiplonema in OG	OG0000229	Paradiplonema_papillatum_004589, Paradiplonema_papillatum_026922, Paradiplonema_papillatum_033783, Paradiplonema_papillatum_037240, Paradiplonema_papillatum_039133, Paradiplonema_papillatum_039397	0.088	1.05552	66.22	98.18	393	seventh_hit
OG0055450	No Paradiplonema in OG	OG0000906	Paradiplonema_papillatum_014690, Paradiplonema_papillatum_015933	0.0029	2.5376	78.47	98.79	632	best_hit
OG0055450	No Paradiplonema in OG	OG0002119	Paradiplonema_papillatum_013128, Paradiplonema_papillatum_036019, Paradiplonema_papillatum_040988	0.012	1.92082	71.99	98.54	634	fifth_hit
OG0055450	No Paradiplonema in OG	OG0002836	Paradiplonema_papillatum_020949	0.0089	2.05061	76.02	98.65	615	second_hit
OG0055450	No Paradiplonema in OG	OG0005064	Paradiplonema_papillatum_035046	0.11	0.958607	63.86	98.09	450	tenth_hit
OG0055450	No Paradiplonema in OG	OG0006135	Paradiplonema_papillatum_020095	0.064	1.19382	64.2	98.17	62	eight_hit
OG0055450	No Paradiplonema in OG	OG0012870	Paradiplonema_papillatum_012277, Paradiplonema_papillatum_034808	0.066	1.18046	66.09	98.22	306	sixth_hit
OG0055450	No Paradiplonema in OG	OG0014618	Paradiplonema_papillatum_035951	0.0092	2.03621	71.19	98.55	108	fourth_hit
OG0055459	No Paradiplonema in OG	OG0002135	Paradiplonema_papillatum_006337	2.4e-29	28.6198	276.92	99.97	398	best_hit
OG0055459	No Paradiplonema in OG	OG0003498	Paradiplonema_papillatum_036345	11	-1.04139	43.51	94.91	41	eight_hit
OG0055459	No Paradiplonema in OG	OG0004533	Paradiplonema_papillatum_005605, Paradiplonema_papillatum_006882, Paradiplonema_papillatum_022336, Paradiplonema_papillatum_023786	3.1	-0.491362	47.91	93.76	95	ninth_hit
OG0055459	No Paradiplonema in OG	OG0015134	Paradiplonema_papillatum_031477	6.3	-0.799341	47.56	95.15	17	sixth_hit
OG0055459	No Paradiplonema in OG	OG0016630	Paradiplonema_papillatum_027833	1.4e-05	4.85387	86.41	98.47	71	third_hit
OG0055459	No Paradiplonema in OG	OG0017833	Paradiplonema_papillatum_022828	0.021	1.67778	65.87	97.69	396	fourth_hit
OG0055459	No Paradiplonema in OG	OG0018095	Paradiplonema_papillatum_005690	3.3	-0.518514	47.73	95.12	40	seventh_hit
OG0055459	No Paradiplonema in OG	OG0019095	No Paradiplonema in OG	2.4	-0.380211	48.73	95.26	32	fifth_hit
OG0055459	No Paradiplonema in OG	OG0023602	No Paradiplonema in OG	80	-1.90309	39.23	89.38	216	tenth_hit
OG0055459	No Paradiplonema in OG	OG0027943	No Paradiplonema in OG	1.1e-06	5.95861	95.98	98.75	93	second_hit
OG0055509	No Paradiplonema in OG	OG0000611	Paradiplonema_papillatum_004409, Paradiplonema_papillatum_015210, Paradiplonema_papillatum_015283, Paradiplonema_papillatum_031521, Paradiplonema_papillatum_040493	3.6e-24	23.4437	238.75	99.92	317	third_hit
OG0055509	No Paradiplonema in OG	OG0002976	Paradiplonema_papillatum_026135, Paradiplonema_papillatum_030927	6e-17	16.2218	175.57	99.73	308	fifth_hit
OG0055509	No Paradiplonema in OG	OG0015869	No Paradiplonema in OG	2.6e-18	17.585	180.92	99.75	306	fourth_hit
OG0055509	No Paradiplonema in OG	OG0017424	No Paradiplonema in OG	8.3e-52	51.0809	422.71	100	489	second_hit
OG0055509	No Paradiplonema in OG	OG0023801	No Paradiplonema in OG	8.3e-74	73.0809	591.63	100	490	best_hit
OG0055509	No Paradiplonema in OG	OG0039115	No Paradiplonema in OG	1.3e-09	8.88606	114.17	98.91	269	eight_hit
OG0055509	No Paradiplonema in OG	OG0039118	No Paradiplonema in OG	4.4e-09	8.35655	111.98	98.86	352	tenth_hit
OG0055509	No Paradiplonema in OG	OG0055263	No Paradiplonema in OG	4e-11	10.3979	127.04	99.27	221	seventh_hit
OG0055509	No Paradiplonema in OG	OG0055284	No Paradiplonema in OG	1.7e-12	11.7696	136.88	99.39	292	sixth_hit
OG0055509	No Paradiplonema in OG	OG0055865	No Paradiplonema in OG	5e-09	8.30103	111.8	98.87	364	ninth_hit
OG0055523	No Paradiplonema in OG	KOG0041	KOG0041 Predicted Ca2+-binding protein, EF-Hand protein superfamily [General function prediction only]	0.58	0.236572	39.64	94.96	29	seventh_hit
OG0055523	No Paradiplonema in OG	KOG0044	KOG0044 Ca2+ sensor (EF-Hand superfamily) [Signal transduction mechanisms]	1.7	-0.230449	34.06	95.44	70	sixth_hit
OG0055523	No Paradiplonema in OG	KOG2562	KOG2562 Protein phosphatase 2 regulatory subunit [RNA processing and modification]	0.75	0.124939	44.89	94.54	34	ninth_hit
OG0055523	No Paradiplonema in OG	KOG2643	KOG2643 Ca2+ binding protein, contains EF-hand motifs [Inorganic ion transport and metabolism]	1.1	-0.0413927	45.42	96.08	62	third_hit
OG0055523	No Paradiplonema in OG	KOG4223	KOG4223 Reticulocalbin, calumenin, DNA supercoiling factor, and related Ca2+-binding proteins of the CREC family (EF-Hand protein superfamily) [Signal transduction mechanisms, Intracellular trafficking, secretion, and vesicular transport]	0.23	0.638272	42.69	96.86	115	second_hit
OG0055523	No Paradiplonema in OG	KOG4251	KOG4251 Calcium binding protein [General function prediction only]	0.17	0.769551	44.28	96	65	fourth_hit
OG0055523	No Paradiplonema in OG	OG0004084	Paradiplonema_papillatum_040452	0.022	1.65758	65.28	94.86	19	eight_hit
OG0055523	No Paradiplonema in OG	OG0014034	Paradiplonema_papillatum_025757, Paradiplonema_papillatum_035643	0.058	1.23657	53.66	94.18	17	tenth_hit
OG0055523	No Paradiplonema in OG	OG0023753	Paradiplonema_papillatum_016111	0.0035	2.45593	71.23	95.88	65	fifth_hit
OG0055523	No Paradiplonema in OG	OG0039185	No Paradiplonema in OG	8.2e-32	31.0862	267.57	99.98	412	best_hit
OG0055533	No Paradiplonema in OG	OG0001539	Paradiplonema_papillatum_006251, Paradiplonema_papillatum_013649, Paradiplonema_papillatum_027812	2.7e-12	11.5686	139.7	99.41	90	second_hit
OG0055533	No Paradiplonema in OG	OG0002629	Paradiplonema_papillatum_034784	6.6e-12	11.1805	138.06	99.24	50	fifth_hit
OG0055533	No Paradiplonema in OG	OG0002933	Paradiplonema_papillatum_005125, Paradiplonema_papillatum_007032	3.5e-11	10.4559	137.1	99.21	159	eight_hit
OG0055533	No Paradiplonema in OG	OG0005389	Paradiplonema_papillatum_025053	6.8e-14	13.1675	150.25	99.46	96	best_hit
OG0055533	No Paradiplonema in OG	OG0006815	Paradiplonema_papillatum_007027, Paradiplonema_papillatum_010594, Paradiplonema_papillatum_012626	8.8e-13	12.0555	134.53	99.3	70	fourth_hit
OG0055533	No Paradiplonema in OG	OG0007308	Paradiplonema_papillatum_031943, Paradiplonema_papillatum_041501	1.6e-11	10.7959	137.2	99.2	63	tenth_hit
OG0055533	No Paradiplonema in OG	OG0007799	Paradiplonema_papillatum_013260, Paradiplonema_papillatum_018248	6.8e-12	11.1675	134.02	99.23	65	seventh_hit
OG0055533	No Paradiplonema in OG	OG0011152	Paradiplonema_papillatum_035735	8.9e-13	12.0506	141.22	99.31	97	third_hit
OG0055533	No Paradiplonema in OG	OG0013668	No Paradiplonema in OG	2.2e-11	10.6576	128.14	99.21	67	ninth_hit
OG0055533	No Paradiplonema in OG	OG0016650	Paradiplonema_papillatum_005135, Paradiplonema_papillatum_027104	8.2e-12	11.0862	129.49	99.23	50	sixth_hit
OG0055542	No Paradiplonema in OG	COG5104	COG5104 PRP40	3.3e-05	4.48149	77.56	97.83	74	ninth_hit
OG0055542	No Paradiplonema in OG	KOG0155	KOG0155 Transcription factor CA150 [Transcription]	3.7e-05	4.4318	76.92	97.84	73	eight_hit
OG0055542	No Paradiplonema in OG	OG0005063	No Paradiplonema in OG	7.3e-13	12.1367	146.66	99.43	281	fourth_hit
OG0055542	No Paradiplonema in OG	OG0014090	Paradiplonema_papillatum_026181	4.8e-05	4.31876	73.4	97.73	73	tenth_hit
OG0055542	No Paradiplonema in OG	OG0016105	Paradiplonema_papillatum_021690, Paradiplonema_papillatum_037275	0.00012	3.92082	86.57	98.05	169	seventh_hit
OG0055542	No Paradiplonema in OG	OG0016538	Paradiplonema_papillatum_000260	0.00023	3.63827	76.65	98.08	167	sixth_hit
OG0055542	No Paradiplonema in OG	OG0024798	Paradiplonema_papillatum_001674, Paradiplonema_papillatum_003517, Paradiplonema_papillatum_010026, Paradiplonema_papillatum_026443, Paradiplonema_papillatum_038870	3.1e-09	8.50864	116.27	99.03	260	fifth_hit
OG0055542	No Paradiplonema in OG	OG0028106	No Paradiplonema in OG	2.1e-85	84.6778	651.97	100	423	second_hit
OG0055542	No Paradiplonema in OG	OG0055317	No Paradiplonema in OG	8.8e-101	100.056	764.07	100	381	best_hit
OG0055542	No Paradiplonema in OG	OG0066336	No Paradiplonema in OG	2.4e-29	28.6198	233.29	99.96	212	third_hit
OG0055549	No Paradiplonema in OG	OG0002770	Paradiplonema_papillatum_022400	0.00011	3.95861	83.8	98.05	34	tenth_hit
OG0055549	No Paradiplonema in OG	OG0003761	Paradiplonema_papillatum_023429	1.5e-06	5.82391	102.37	98.3	172	ninth_hit
OG0055549	No Paradiplonema in OG	OG0003933	Paradiplonema_papillatum_036982	2.6e-09	8.58503	121.74	99.07	163	second_hit
OG0055549	No Paradiplonema in OG	OG0005262	Paradiplonema_papillatum_009155	7.2e-08	7.14267	110.95	98.55	127	sixth_hit
OG0055549	No Paradiplonema in OG	OG0008870	Paradiplonema_papillatum_002111, Paradiplonema_papillatum_037580	8.6e-07	6.0655	106.01	98.34	152	eight_hit
OG0055549	No Paradiplonema in OG	OG0011142	Paradiplonema_papillatum_036077	8.2e-08	7.08619	110.96	98.64	77	fourth_hit
OG0055549	No Paradiplonema in OG	OG0013132	Paradiplonema_papillatum_003763	3.2e-07	6.49485	105.3	98.51	157	seventh_hit
OG0055549	No Paradiplonema in OG	OG0014790	Paradiplonema_papillatum_021298	3e-07	6.52288	105.09	98.64	77	fifth_hit
OG0055549	No Paradiplonema in OG	OG0016227	No Paradiplonema in OG	4.2e-09	8.37675	118.51	98.95	156	third_hit
OG0055549	No Paradiplonema in OG	OG0019010	No Paradiplonema in OG	1e-30	30	286.35	99.98	156	best_hit
OG0055551	No Paradiplonema in OG	COG3475	COG3475 LicD	5.5e-15	14.2596	131.21	99.58	65	best_hit
OG0055551	No Paradiplonema in OG	KOG2242	KOG2242 Scaffold/matrix specific factor hnRNP-U/SAF-A, contains SPRY domain [RNA processing and modification]	0.0015	2.82391	65.34	97.1	122	tenth_hit
OG0055551	No Paradiplonema in OG	KOG2243	KOG2243 Ca2+ release channel (ryanodine receptor) [Signal transduction mechanisms]	0.0015	2.82391	85.63	97.12	185	ninth_hit
OG0055551	No Paradiplonema in OG	OG0003969	Paradiplonema_papillatum_005721	1.1e-11	10.9586	132.23	99.27	162	third_hit
OG0055551	No Paradiplonema in OG	OG0008228	Paradiplonema_papillatum_005072	5.3e-09	8.27572	109.47	98.92	171	fifth_hit
OG0055551	No Paradiplonema in OG	OG0010043	Paradiplonema_papillatum_002943	2.7e-05	4.56864	85.49	98.2	60	eight_hit
OG0055551	No Paradiplonema in OG	OG0014849	Paradiplonema_papillatum_011937	8.9e-06	5.05061	88.63	98.27	191	seventh_hit
OG0055551	No Paradiplonema in OG	OG0055118	No Paradiplonema in OG	1.9e-10	9.72125	124.47	99.16	157	fourth_hit
OG0055551	No Paradiplonema in OG	OG0064752	No Paradiplonema in OG	8.8e-08	7.05552	102.63	98.68	173	sixth_hit
OG0055551	No Paradiplonema in OG	PF04991	LicD	1.4e-13	12.8539	114.08	99.45	49	second_hit
OG0055556	No Paradiplonema in OG	COG1949	COG1949 Orn	3.8e-09	8.42022	86.03	98.88	173	eight_hit
OG0055556	No Paradiplonema in OG	COG5018	COG5018 KapD	4e-12	11.3979	105.37	99.4	185	seventh_hit
OG0055556	No Paradiplonema in OG	KOG0304	KOG0304 mRNA deadenylase subunit [RNA processing and modification]	3.1e-08	7.50864	88.31	98.81	178	ninth_hit
OG0055556	No Paradiplonema in OG	KOG0542	KOG0542 Predicted exonuclease [Replication, recombination and repair]	2.2e-19	18.6576	163.06	99.82	187	second_hit
OG0055556	No Paradiplonema in OG	OG0006797	Paradiplonema_papillatum_025060	2.8e-14	13.5528	152.33	99.56	204	fifth_hit
OG0055556	No Paradiplonema in OG	OG0009214	Paradiplonema_papillatum_001827	5.2e-18	17.284	183.93	99.77	190	third_hit
OG0055556	No Paradiplonema in OG	OG0015055	Paradiplonema_papillatum_014600	5.1e-12	11.2924	134.8	99.42	191	sixth_hit
OG0055556	No Paradiplonema in OG	OG0015215	Paradiplonema_papillatum_041899	3.1e-15	14.5086	159.68	99.62	186	fourth_hit
OG0055556	No Paradiplonema in OG	OG0036190	No Paradiplonema in OG	7.3e-08	7.13668	101.93	98.8	189	tenth_hit
OG0055556	No Paradiplonema in OG	OG0055241	No Paradiplonema in OG	3e-46	45.5229	382.17	100	304	best_hit
OG0055594	No Paradiplonema in OG	OG0002964	Paradiplonema_papillatum_010621, Paradiplonema_papillatum_037810	5e-29	28.301	267.23	99.97	392	best_hit
OG0055594	No Paradiplonema in OG	OG0005262	Paradiplonema_papillatum_009155	2.2e-05	4.65758	90.16	98.09	73	fourth_hit
OG0055594	No Paradiplonema in OG	OG0006149	Paradiplonema_papillatum_022096	0.0002	3.69897	82.96	97.97	80	fifth_hit
OG0055594	No Paradiplonema in OG	OG0006559	Paradiplonema_papillatum_001997	6.5e-05	4.18709	84.05	97.96	82	sixth_hit
OG0055594	No Paradiplonema in OG	OG0007903	Paradiplonema_papillatum_026068	2.1e-15	14.6778	163.32	99.69	330	second_hit
OG0055594	No Paradiplonema in OG	OG0007994	Paradiplonema_papillatum_001613	3.7e-05	4.4318	86.52	98.13	66	third_hit
OG0055594	No Paradiplonema in OG	OG0008509	Paradiplonema_papillatum_012695	0.00043	3.36653	75.39	97.78	68	ninth_hit
OG0055594	No Paradiplonema in OG	OG0013663	Paradiplonema_papillatum_015764	0.00016	3.79588	80.25	97.77	77	tenth_hit
OG0055594	No Paradiplonema in OG	OG0016593	Paradiplonema_papillatum_023557	6.9e-05	4.16115	83.1	97.92	71	eight_hit
OG0055594	No Paradiplonema in OG	OG0028306	No Paradiplonema in OG	0.00016	3.79588	78.72	97.93	76	seventh_hit
OG0055618	No Paradiplonema in OG	KOG1037	KOG1037 NAD+ ADP-ribosyltransferase Parp, required for poly-ADP ribosylation of nuclear proteins [Transcription, Replication, recombination and repair, Posttranslational modification, protein turnover, chaperones]	4.1e-63	62.3872	456.42	100	452	second_hit
OG0055618	No Paradiplonema in OG	OG0000977	Paradiplonema_papillatum_026524, Paradiplonema_papillatum_030125	4.7e-79	78.3279	655.4	100	480	best_hit
OG0055618	No Paradiplonema in OG	OG0004407	No Paradiplonema in OG	1.9e-38	37.7212	333.64	100	186	fourth_hit
OG0055618	No Paradiplonema in OG	OG0012850	Paradiplonema_papillatum_031092	1.2e-28	27.9208	272.82	99.96	412	fifth_hit
OG0055618	No Paradiplonema in OG	OG0031050	No Paradiplonema in OG	1.2e-18	17.9208	175.77	99.75	91	ninth_hit
OG0055618	No Paradiplonema in OG	OG0035316	No Paradiplonema in OG	2.8e-50	49.5528	401.32	100	466	third_hit
OG0055618	No Paradiplonema in OG	OG0041506	No Paradiplonema in OG	5e-25	24.301	237.57	99.94	499	sixth_hit
OG0055618	No Paradiplonema in OG	OG0052237	No Paradiplonema in OG	2e-15	14.699	138.68	99.6	87	tenth_hit
OG0055618	No Paradiplonema in OG	PF00644	PARP	8.9e-19	18.0506	136.61	99.79	192	eight_hit
OG0055618	No Paradiplonema in OG	PF02877	PARP_reg	2.8e-23	22.5528	163.79	99.91	129	seventh_hit
OG0055642	No Paradiplonema in OG	OG0006205	Paradiplonema_papillatum_006778	0.34	0.468521	56.62	95.54	72	fourth_hit
OG0055642	No Paradiplonema in OG	OG0008761	No Paradiplonema in OG	0.055	1.25964	58.04	96.44	125	second_hit
OG0055642	No Paradiplonema in OG	OG0010407	Paradiplonema_papillatum_033537	0.019	1.72125	55.51	95.63	60	third_hit
OG0055642	No Paradiplonema in OG	OG0014160	Paradiplonema_papillatum_039354	0.048	1.31876	50.46	94.5	25	fifth_hit
OG0055642	No Paradiplonema in OG	OG0023119	No Paradiplonema in OG	0.17	0.769551	48.29	92.44	19	ninth_hit
OG0055642	No Paradiplonema in OG	OG0026560	No Paradiplonema in OG	0.12	0.920819	48.57	93.23	22	seventh_hit
OG0055642	No Paradiplonema in OG	OG0027006	No Paradiplonema in OG	0.25	0.60206	46.48	91.19	20	tenth_hit
OG0055642	No Paradiplonema in OG	OG0034302	No Paradiplonema in OG	0.13	0.886057	46.77	92.96	17	eight_hit
OG0055642	No Paradiplonema in OG	OG0046544	No Paradiplonema in OG	0.064	1.19382	48.26	94.06	28	sixth_hit
OG0055642	No Paradiplonema in OG	PF10358	NT-C2	0.088	1.05552	39.9	96.68	101	best_hit
OG0055645	No Paradiplonema in OG	KOG0391	KOG0391 SNF2 family DNA-dependent ATPase [General function prediction only]	20	-1.30103	44.7	86.69	6	fourth_hit
OG0055645	No Paradiplonema in OG	KOG0566	KOG0566 Inositol-1,4,5-triphosphate 5-phosphatase (synaptojanin), INP51/INP52/INP53 family [Intracellular trafficking, secretion, and vesicular transport]	36	-1.5563	40.96	84.87	15	seventh_hit
OG0055645	No Paradiplonema in OG	OG0014722	Paradiplonema_papillatum_034613	18	-1.25527	43.13	78.97	18	tenth_hit
OG0055645	No Paradiplonema in OG	OG0015019	Paradiplonema_papillatum_016911	0.95	0.0222764	51.93	82.22	25	ninth_hit
OG0055645	No Paradiplonema in OG	OG0016565	No Paradiplonema in OG	0.0026	2.58503	68.86	98.04	204	best_hit
OG0055645	No Paradiplonema in OG	OG0017944	Paradiplonema_papillatum_019176	16	-1.20412	44.25	82.37	20	eight_hit
OG0055645	No Paradiplonema in OG	OG0022043	Paradiplonema_papillatum_005215	19	-1.27875	43.3	86.23	11	fifth_hit
OG0055645	No Paradiplonema in OG	OG0035998	No Paradiplonema in OG	5.9	-0.770852	46.42	89.76	22	second_hit
OG0055645	No Paradiplonema in OG	OG0056912	No Paradiplonema in OG	2.3	-0.361728	45.4	85.41	16	sixth_hit
OG0055645	No Paradiplonema in OG	PF09972	DUF2207	52	-1.716	33.14	88.19	129	third_hit
OG0055657	No Paradiplonema in OG	AURORA	AURORA_consensus TGON007117/212-710_consensus	1.5e-54	53.8239	441.56	100	266	second_hit
OG0055657	No Paradiplonema in OG	KOG0610	KOG0610 Putative serine/threonine protein kinase [General function prediction only]	1.3e-47	46.8861	353.74	100	278	ninth_hit
OG0055657	No Paradiplonema in OG	OG0000791	Paradiplonema_papillatum_010096, Paradiplonema_papillatum_011605	1.4e-76	75.8539	621.54	100	291	best_hit
OG0055657	No Paradiplonema in OG	OG0000839	Paradiplonema_papillatum_005046, Paradiplonema_papillatum_010624, Paradiplonema_papillatum_027464	1.8e-50	49.7447	410.47	100	276	sixth_hit
OG0055657	No Paradiplonema in OG	OG0003450	Paradiplonema_papillatum_041410	7.6e-48	47.1192	404.33	100	281	eight_hit
OG0055657	No Paradiplonema in OG	OG0003970	Paradiplonema_papillatum_040758	9.3e-52	51.0315	414.24	100	285	third_hit
OG0055657	No Paradiplonema in OG	OG0016576	Paradiplonema_papillatum_032684	1.6e-47	46.7959	392.54	100	271	seventh_hit
OG0055657	No Paradiplonema in OG	OG0019865	Paradiplonema_papillatum_035502	9.8e-51	50.0088	412.18	100	267	fifth_hit
OG0055657	No Paradiplonema in OG	PLK4_FL	PLK4_FL_consensus SROS008114/2-1069_consensus	1.5e-47	46.8239	405.52	100	260	tenth_hit
OG0055657	No Paradiplonema in OG	PLK4_kinase	PLK4_kinase_consensus SPUN007868/40-311_consensus	5.5e-51	50.2596	392.44	100	257	fourth_hit
OG0055670	No Paradiplonema in OG	COG0711	COG0711 AtpF	6.6	-0.819544	33.09	93.68	16	tenth_hit
OG0055670	No Paradiplonema in OG	KOG4331	KOG4331 Polytopic membrane protein Prominin [General function prediction only]	6.2	-0.792392	43.6	95.87	15	seventh_hit
OG0055670	No Paradiplonema in OG	OG0004545	Paradiplonema_papillatum_002394	11	-1.04139	44.44	95.61	51	eight_hit
OG0055670	No Paradiplonema in OG	OG0015261	Paradiplonema_papillatum_025381, Paradiplonema_papillatum_031725	0.66	0.180456	50.49	97.07	38	third_hit
OG0055670	No Paradiplonema in OG	OG0015374	No Paradiplonema in OG	2.1e-05	4.67778	80.79	98.72	212	second_hit
OG0055670	No Paradiplonema in OG	OG0016476	Paradiplonema_papillatum_024508	2.4e-06	5.61979	88.78	98.88	206	best_hit
OG0055670	No Paradiplonema in OG	OG0017366	No Paradiplonema in OG	0.036	1.4437	65.56	95.95	52	sixth_hit
OG0055670	No Paradiplonema in OG	OG0021251	No Paradiplonema in OG	1.5	-0.176091	47.78	96.68	105	fourth_hit
OG0055670	No Paradiplonema in OG	PF05405	Mt_ATP-synt_B	5.6	-0.748188	33.02	93.9	13	ninth_hit
OG0055670	No Paradiplonema in OG	PF05478	Prominin	1.9	-0.278754	45.4	96.64	12	fifth_hit
OG0055671	No Paradiplonema in OG	COG4907	COG4907 COG4907	0.00033	3.48149	67.33	97.23	18	sixth_hit
OG0055671	No Paradiplonema in OG	OG0001641	Paradiplonema_papillatum_014593	4.6e-17	16.3372	179.66	99.8	180	best_hit
OG0055671	No Paradiplonema in OG	OG0001644	Paradiplonema_papillatum_019129, Paradiplonema_papillatum_028851	0.4	0.39794	55.96	97.49	166	fifth_hit
OG0055671	No Paradiplonema in OG	OG0001786	Paradiplonema_papillatum_007404, Paradiplonema_papillatum_008689, Paradiplonema_papillatum_025486	1.4	-0.146128	51.6	96.62	46	tenth_hit
OG0055671	No Paradiplonema in OG	OG0003357	Paradiplonema_papillatum_011466	0.0062	2.20761	71.15	97.81	18	third_hit
OG0055671	No Paradiplonema in OG	OG0005132	Paradiplonema_papillatum_027096	0.0013	2.88606	74.66	96.9	48	ninth_hit
OG0055671	No Paradiplonema in OG	OG0006966	Paradiplonema_papillatum_030781, Paradiplonema_papillatum_038475	0.063	1.20066	55.7	96.98	37	seventh_hit
OG0055671	No Paradiplonema in OG	OG0007446	Paradiplonema_papillatum_023445	0.014	1.85387	65.74	96.94	42	eight_hit
OG0055671	No Paradiplonema in OG	OG0007711	Paradiplonema_papillatum_030784	7.1e-07	6.14874	98.61	98.78	197	second_hit
OG0055671	No Paradiplonema in OG	OG0008871	Paradiplonema_papillatum_040850	0.0042	2.37675	73.77	97.68	297	fourth_hit
OG0055691	No Paradiplonema in OG	KOG2568	KOG2568 Predicted membrane protein [Function unknown]	1.5e-14	13.8239	142.33	99.64	293	fifth_hit
OG0055691	No Paradiplonema in OG	KOG2569	KOG2569 G protein-coupled seven transmembrane receptor [Signal transduction mechanisms]	1.1e-28	27.9586	228.41	99.97	386	second_hit
OG0055691	No Paradiplonema in OG	KOG4290	KOG4290 Predicted membrane protein [Function unknown]	2.1e-08	7.67778	97.38	99.04	328	seventh_hit
OG0055691	No Paradiplonema in OG	OG0000545	Paradiplonema_papillatum_009436, Paradiplonema_papillatum_011190, Paradiplonema_papillatum_026042, Paradiplonema_papillatum_036051	1.1e-71	70.9586	585.45	100	303	best_hit
OG0055691	No Paradiplonema in OG	OG0008141	Paradiplonema_papillatum_026235	75	-1.87506	38.46	69.41	14	tenth_hit
OG0055691	No Paradiplonema in OG	OG0009293	Paradiplonema_papillatum_032432	64	-1.80618	38.65	72.79	277	ninth_hit
OG0055691	No Paradiplonema in OG	OG0013195	Paradiplonema_papillatum_006471	0.069	1.16115	60.52	97.19	283	eight_hit
OG0055691	No Paradiplonema in OG	PF06814	Lung_7-TM_R	6.4e-18	17.1938	145.15	99.78	275	fourth_hit
OG0055691	No Paradiplonema in OG	PF09437	Pombe_5TM	4.9e-22	21.3098	185.29	99.88	212	third_hit
OG0055691	No Paradiplonema in OG	PF10192	GpcrRhopsn4	4.9e-10	9.3098	97.63	99.15	235	sixth_hit
OG0055697	No Paradiplonema in OG	OG0001005	Paradiplonema_papillatum_019865, Paradiplonema_papillatum_020083, Paradiplonema_papillatum_023547	3.2e-67	66.4949	553.16	100	267	best_hit
OG0055697	No Paradiplonema in OG	OG0001556	Paradiplonema_papillatum_020993, Paradiplonema_papillatum_033241, Paradiplonema_papillatum_039017	7.7e-61	60.1135	497.34	100	272	second_hit
OG0055697	No Paradiplonema in OG	OG0003846	Paradiplonema_papillatum_001189, Paradiplonema_papillatum_021877, Paradiplonema_papillatum_038338	7e-55	54.1549	462.77	100	271	third_hit
OG0055697	No Paradiplonema in OG	OG0014751	No Paradiplonema in OG	1.8e-45	44.7447	381.54	100	264	fourth_hit
OG0055697	No Paradiplonema in OG	OG0022110	No Paradiplonema in OG	1.7e-39	38.7696	333.89	100	262	seventh_hit
OG0055697	No Paradiplonema in OG	OG0022180	No Paradiplonema in OG	2.2e-45	44.6576	375.46	100	262	fifth_hit
OG0055697	No Paradiplonema in OG	OG0028050	No Paradiplonema in OG	3.6e-34	33.4437	292.65	100	248	tenth_hit
OG0055697	No Paradiplonema in OG	OG0036322	No Paradiplonema in OG	1.6e-35	34.7959	302.76	100	264	ninth_hit
OG0055697	No Paradiplonema in OG	OG0056151	No Paradiplonema in OG	9.1e-44	43.041	351	100	243	sixth_hit
OG0055697	No Paradiplonema in OG	OG0057465	No Paradiplonema in OG	2.4e-35	34.6198	292.99	100	269	eight_hit
OG0055709	No Paradiplonema in OG	OG0000955	Paradiplonema_papillatum_004469, Paradiplonema_papillatum_008221, Paradiplonema_papillatum_016167, Paradiplonema_papillatum_016969	4.3e-50	49.3665	381.12	100	217	best_hit
OG0055709	No Paradiplonema in OG	OG0002878	Paradiplonema_papillatum_006466, Paradiplonema_papillatum_027355, Paradiplonema_papillatum_042344	1.4e-10	9.85387	132.07	99.13	150	tenth_hit
OG0055709	No Paradiplonema in OG	OG0002971	Paradiplonema_papillatum_019689	5.7e-27	26.2441	244.65	99.96	295	third_hit
OG0055709	No Paradiplonema in OG	OG0004765	Paradiplonema_papillatum_017156	2.5e-19	18.6021	184.91	99.8	136	seventh_hit
OG0055709	No Paradiplonema in OG	OG0006172	Paradiplonema_papillatum_021322, Paradiplonema_papillatum_026527	2.4e-21	20.6198	204.96	99.85	140	sixth_hit
OG0055709	No Paradiplonema in OG	OG0006534	Paradiplonema_papillatum_014579	1.1e-13	12.9586	145.45	99.52	146	ninth_hit
OG0055709	No Paradiplonema in OG	OG0008929	Paradiplonema_papillatum_022261	1.8e-23	22.7447	227.42	99.9	185	fourth_hit
OG0055709	No Paradiplonema in OG	OG0013201	Paradiplonema_papillatum_038579	1.9e-18	17.7212	181.42	99.78	169	eight_hit
OG0055709	No Paradiplonema in OG	OG0019069	No Paradiplonema in OG	1.3e-33	32.8861	292.98	100	192	second_hit
OG0055709	No Paradiplonema in OG	OG0038590	No Paradiplonema in OG	2.4e-21	20.6198	182.62	99.87	167	fifth_hit
OG0055718	No Paradiplonema in OG	COG5243	COG5243 HRD1	4.6e-08	7.33724	98.76	98.72	52	sixth_hit
OG0055718	No Paradiplonema in OG	KOG4628	KOG4628 Predicted E3 ubiquitin ligase [Posttranslational modification, protein turnover, chaperones]	6.7e-10	9.17393	100.67	99.04	52	third_hit
OG0055718	No Paradiplonema in OG	OG0001068	Paradiplonema_papillatum_003638, Paradiplonema_papillatum_014096, Paradiplonema_papillatum_019001, Paradiplonema_papillatum_036235	3.2e-10	9.49485	127.18	99.04	83	fourth_hit
OG0055718	No Paradiplonema in OG	OG0001682	Paradiplonema_papillatum_037232	7.8e-11	10.1079	126.87	99.11	104	second_hit
OG0055718	No Paradiplonema in OG	OG0001718	Paradiplonema_papillatum_001669, Paradiplonema_papillatum_034277	5.3e-07	6.27572	98.79	98.47	76	ninth_hit
OG0055718	No Paradiplonema in OG	OG0006699	Paradiplonema_papillatum_027788	3.7e-07	6.4318	96.56	98.47	49	eight_hit
OG0055718	No Paradiplonema in OG	OG0016341	Paradiplonema_papillatum_038723	5.2e-18	17.284	180.24	99.76	270	best_hit
OG0055718	No Paradiplonema in OG	OG0018408	Paradiplonema_papillatum_013740, Paradiplonema_papillatum_015444	4e-08	7.39794	98.7	98.62	66	seventh_hit
OG0055718	No Paradiplonema in OG	OG0018413	No Paradiplonema in OG	8.6e-09	8.0655	104.09	98.78	85	fifth_hit
OG0055718	No Paradiplonema in OG	OG0026109	No Paradiplonema in OG	1.7e-07	6.76955	97.29	98.45	52	tenth_hit
OG0055737	No Paradiplonema in OG	OG0004084	Paradiplonema_papillatum_040452	270	-2.43136	34.31	16.94	52	fourth_hit
OG0055737	No Paradiplonema in OG	OG0037361	No Paradiplonema in OG	120	-2.07918	32.17	18.46	30	second_hit
OG0055737	No Paradiplonema in OG	OG0037947	No Paradiplonema in OG	460	-2.66276	26.36	14.82	25	sixth_hit
OG0055737	No Paradiplonema in OG	OG0038986	No Paradiplonema in OG	200	-2.30103	26.79	14.19	23	eight_hit
OG0055737	No Paradiplonema in OG	OG0048279	No Paradiplonema in OG	98	-1.99123	29.23	17.73	11	third_hit
OG0055737	No Paradiplonema in OG	OG0056951	No Paradiplonema in OG	1100	-3.04139	25.91	14.88	161	fifth_hit
OG0055737	No Paradiplonema in OG	OG0058671	No Paradiplonema in OG	230	-2.36173	29.58	14.32	17	seventh_hit
OG0055737	No Paradiplonema in OG	OG0059228	No Paradiplonema in OG	290	-2.4624	29.21	14.14	26	ninth_hit
OG0055737	No Paradiplonema in OG	OG0076782	No Paradiplonema in OG	2.4	-0.380211	38.43	79.37	20	best_hit
OG0055742	No Paradiplonema in OG	OG0001395	Paradiplonema_papillatum_016225	0.044	1.35655	64.59	96.77	97	fourth_hit
OG0055742	No Paradiplonema in OG	OG0006416	Paradiplonema_papillatum_000059	0.16	0.79588	57.23	94.88	60	sixth_hit
OG0055742	No Paradiplonema in OG	OG0006964	Paradiplonema_papillatum_025557	0.25	0.60206	51.59	90.99	30	tenth_hit
OG0055742	No Paradiplonema in OG	OG0008618	Paradiplonema_papillatum_036491, Paradiplonema_papillatum_038882	0.023	1.63827	63.7	95.39	28	fifth_hit
OG0055742	No Paradiplonema in OG	OG0013530	Paradiplonema_papillatum_008155	0.29	0.537602	51.89	92.04	44	ninth_hit
OG0055742	No Paradiplonema in OG	OG0021958	No Paradiplonema in OG	0.11	0.958607	52.7	92.4	36	eight_hit
OG0055742	No Paradiplonema in OG	OG0025447	Paradiplonema_papillatum_040309	0.46	0.337242	53.87	92.65	27	seventh_hit
OG0055742	No Paradiplonema in OG	OG0036714	No Paradiplonema in OG	8.1e-67	66.0915	513.1	100	418	best_hit
OG0055742	No Paradiplonema in OG	OG0055910	No Paradiplonema in OG	2.5e-65	64.6021	500.69	100	415	second_hit
OG0055742	No Paradiplonema in OG	OG0055943	No Paradiplonema in OG	1.5e-42	41.8239	344.1	100	413	third_hit
OG0055755	No Paradiplonema in OG	OG0000259	Paradiplonema_papillatum_005912, Paradiplonema_papillatum_020975, Paradiplonema_papillatum_023552, Paradiplonema_papillatum_025164, Paradiplonema_papillatum_030955, Paradiplonema_papillatum_036099, Paradiplonema_papillatum_041101	3.7e-48	47.4318	433.86	100	272	best_hit
OG0055755	No Paradiplonema in OG	OG0000346	Paradiplonema_papillatum_012686, Paradiplonema_papillatum_019544, Paradiplonema_papillatum_020219, Paradiplonema_papillatum_020300, Paradiplonema_papillatum_026390, Paradiplonema_papillatum_033099, Paradiplonema_papillatum_033586	1.1e-28	27.9586	282.21	99.97	342	sixth_hit
OG0055755	No Paradiplonema in OG	OG0001637	Paradiplonema_papillatum_007085, Paradiplonema_papillatum_007885, Paradiplonema_papillatum_036598	4.8e-31	30.3188	293.86	100	357	third_hit
OG0055755	No Paradiplonema in OG	OG0005958	No Paradiplonema in OG	1.8e-26	25.7447	263.38	99.95	303	seventh_hit
OG0055755	No Paradiplonema in OG	OG0012848	Paradiplonema_papillatum_006107	1.1e-26	25.9586	258.44	99.94	303	ninth_hit
OG0055755	No Paradiplonema in OG	OG0014520	Paradiplonema_papillatum_031113	1.5e-31	30.8239	300.54	99.98	293	fourth_hit
OG0055755	No Paradiplonema in OG	OG0016259	Paradiplonema_papillatum_007794	1.9e-24	23.7212	232.08	99.93	342	tenth_hit
OG0055755	No Paradiplonema in OG	OG0017773	Paradiplonema_papillatum_009035	8.3e-40	39.0809	361.81	100	313	second_hit
OG0055755	No Paradiplonema in OG	OG0021819	No Paradiplonema in OG	5.8e-27	26.2366	243.36	99.95	285	eight_hit
OG0055755	No Paradiplonema in OG	OG0029357	No Paradiplonema in OG	1.3e-30	29.8861	270.99	99.97	310	fifth_hit
OG0055762	No Paradiplonema in OG	OG0000310	Paradiplonema_papillatum_002032, Paradiplonema_papillatum_017075, Paradiplonema_papillatum_022782, Paradiplonema_papillatum_028157, Paradiplonema_papillatum_034091, Paradiplonema_papillatum_036313, Paradiplonema_papillatum_038493, Paradiplonema_papillatum_041256	0.00059	3.22915	82.29	97.58	106	best_hit
OG0055762	No Paradiplonema in OG	OG0004454	Paradiplonema_papillatum_003973	0.00094	3.02687	75.02	97.13	14	third_hit
OG0055762	No Paradiplonema in OG	OG0006224	Paradiplonema_papillatum_029975	0.0059	2.22915	73.94	96.92	240	fourth_hit
OG0055762	No Paradiplonema in OG	OG0009509	Paradiplonema_papillatum_033722	0.0023	2.63827	70.28	96.86	52	sixth_hit
OG0055762	No Paradiplonema in OG	OG0010895	Paradiplonema_papillatum_027893	0.012	1.92082	69.13	96.38	9	eight_hit
OG0055762	No Paradiplonema in OG	OG0011815	Paradiplonema_papillatum_017096	0.0023	2.63827	71.6	96.59	15	seventh_hit
OG0055762	No Paradiplonema in OG	OG0018077	No Paradiplonema in OG	0.013	1.88606	64.51	96.23	8	ninth_hit
OG0055762	No Paradiplonema in OG	OG0026021	No Paradiplonema in OG	0.0068	2.16749	60.86	97.38	61	second_hit
OG0055762	No Paradiplonema in OG	OG0037013	Paradiplonema_papillatum_040705	0.0073	2.13668	64.85	96.18	9	tenth_hit
OG0055762	No Paradiplonema in OG	OG0053351	No Paradiplonema in OG	0.03	1.52288	58.37	96.88	62	fifth_hit
OG0055794	No Paradiplonema in OG	COG2850	COG2850 RoxA	8.4e-17	16.0757	149.93	99.71	217	second_hit
OG0055794	No Paradiplonema in OG	KOG3706	KOG3706 Uncharacterized conserved protein [Function unknown]	1.5e-16	15.8239	164.85	99.73	222	best_hit
OG0055794	No Paradiplonema in OG	OG0001905	No Paradiplonema in OG	3.4e-05	4.46852	90.01	97.88	102	tenth_hit
OG0055794	No Paradiplonema in OG	OG0002475	Paradiplonema_papillatum_011734	4.1e-12	11.3872	135.71	99.44	185	fifth_hit
OG0055794	No Paradiplonema in OG	OG0011887	No Paradiplonema in OG	4.8e-15	14.3188	154.96	99.66	183	third_hit
OG0055794	No Paradiplonema in OG	OG0016482	Paradiplonema_papillatum_025098	4.4e-06	5.35655	90.24	98.5	138	seventh_hit
OG0055794	No Paradiplonema in OG	OG0016540	Paradiplonema_papillatum_039668	6.4e-11	10.1938	127.33	99.3	141	sixth_hit
OG0055794	No Paradiplonema in OG	OG0019162	No Paradiplonema in OG	8.5e-13	12.0706	138.35	99.45	114	fourth_hit
OG0055794	No Paradiplonema in OG	PF08007	JmjC_2	5.1e-06	5.29243	61.27	98.34	88	eight_hit
OG0055794	No Paradiplonema in OG	PF13621	Cupin_8	1.8e-05	4.74473	68.9	98.08	191	ninth_hit
OG0055795	No Paradiplonema in OG	KOG0191	KOG0191 Thioredoxin/protein disulfide isomerase [Posttranslational modification, protein turnover, chaperones]	3.8e-20	19.4202	153.81	99.85	228	fourth_hit
OG0055795	No Paradiplonema in OG	KOG0911	KOG0911 Glutaredoxin-related protein [Posttranslational modification, protein turnover, chaperones]	1.3e-14	13.8861	115.77	99.6	189	ninth_hit
OG0055795	No Paradiplonema in OG	KOG4277	KOG4277 Uncharacterized conserved protein, contains thioredoxin domain [General function prediction only]	2e-14	13.699	135.41	99.62	255	eight_hit
OG0055795	No Paradiplonema in OG	OG0000291	Paradiplonema_papillatum_000237, Paradiplonema_papillatum_000897, Paradiplonema_papillatum_010858, Paradiplonema_papillatum_020976, Paradiplonema_papillatum_031578, Paradiplonema_papillatum_036226, Paradiplonema_papillatum_038711	7.9e-19	18.1024	176.51	99.77	237	fifth_hit
OG0055795	No Paradiplonema in OG	OG0001075	Paradiplonema_papillatum_020152	6e-17	16.2218	169.23	99.75	202	sixth_hit
OG0055795	No Paradiplonema in OG	OG0002001	Paradiplonema_papillatum_024471, Paradiplonema_papillatum_027645	3.2e-29	28.4949	254.23	99.96	241	second_hit
OG0055795	No Paradiplonema in OG	OG0007551	Paradiplonema_papillatum_003859	2.1e-16	15.6778	165.37	99.72	253	seventh_hit
OG0055795	No Paradiplonema in OG	OG0014072	Paradiplonema_papillatum_005420, Paradiplonema_papillatum_012375	7e-24	23.1549	218.33	99.91	247	third_hit
OG0055795	No Paradiplonema in OG	OG0014846	No Paradiplonema in OG	3.1e-36	35.5086	303.97	100	259	best_hit
OG0055795	No Paradiplonema in OG	PF01216	Calsequestrin	2.8e-14	13.5528	122.9	99.59	207	tenth_hit
OG0055797	No Paradiplonema in OG	OG0000751	Paradiplonema_papillatum_007041, Paradiplonema_papillatum_011883, Paradiplonema_papillatum_038137	3.5e-22	21.4559	215.37	99.95	334	best_hit
OG0055797	No Paradiplonema in OG	OG0002836	Paradiplonema_papillatum_020949	3.1	-0.491362	54.54	97.09	445	ninth_hit
OG0055797	No Paradiplonema in OG	OG0003428	Paradiplonema_papillatum_016875, Paradiplonema_papillatum_020376, Paradiplonema_papillatum_023041	0.00057	3.24413	76.02	98.88	308	fourth_hit
OG0055797	No Paradiplonema in OG	OG0004505	Paradiplonema_papillatum_021062, Paradiplonema_papillatum_032810	4.8e-06	5.31876	90.54	99.25	316	third_hit
OG0055797	No Paradiplonema in OG	OG0019838	No Paradiplonema in OG	0.73	0.136677	52.93	97.38	153	seventh_hit
OG0055797	No Paradiplonema in OG	OG0030609	No Paradiplonema in OG	2.1	-0.322219	47.28	96.76	73	tenth_hit
OG0055797	No Paradiplonema in OG	OG0037001	No Paradiplonema in OG	0.005	2.30103	67.93	98.55	313	sixth_hit
OG0055797	No Paradiplonema in OG	OG0041665	No Paradiplonema in OG	0.00042	3.37675	72.54	98.8	310	fifth_hit
OG0055797	No Paradiplonema in OG	OG0055814	No Paradiplonema in OG	4.8e-08	7.31876	101.74	99.46	333	second_hit
OG0055797	No Paradiplonema in OG	OG0064923	No Paradiplonema in OG	0.56	0.251812	51.31	97.37	148	eight_hit
OG0055801	No Paradiplonema in OG	OG0002682	Paradiplonema_papillatum_004408	2.9e-27	26.5376	244.29	99.96	368	ninth_hit
OG0055801	No Paradiplonema in OG	OG0003915	Paradiplonema_papillatum_006287	4.5e-30	29.3468	267.99	99.97	353	third_hit
OG0055801	No Paradiplonema in OG	OG0004469	Paradiplonema_papillatum_041886	1.2e-28	27.9208	260.82	99.97	335	fourth_hit
OG0055801	No Paradiplonema in OG	OG0004484	Paradiplonema_papillatum_039414	4.4e-27	26.3565	247.92	99.96	355	eight_hit
OG0055801	No Paradiplonema in OG	OG0005382	Paradiplonema_papillatum_004961	1.8e-28	27.7447	255.09	99.96	348	sixth_hit
OG0055801	No Paradiplonema in OG	OG0005445	Paradiplonema_papillatum_008292	4.5e-33	32.3468	282.53	100	361	best_hit
OG0055801	No Paradiplonema in OG	OG0006630	Paradiplonema_papillatum_001234	4.7e-32	31.3279	279.21	100	373	second_hit
OG0055801	No Paradiplonema in OG	OG0007987	Paradiplonema_papillatum_008216	6.6e-28	27.1805	242.11	99.97	352	fifth_hit
OG0055801	No Paradiplonema in OG	OG0008119	Paradiplonema_papillatum_012384	4.2e-27	26.3768	234.84	99.96	327	seventh_hit
OG0055801	No Paradiplonema in OG	OG0013434	Paradiplonema_papillatum_041059	6.4e-28	27.1938	247.77	99.96	327	tenth_hit
OG0055802	No Paradiplonema in OG	OG0001052	Paradiplonema_papillatum_000267, Paradiplonema_papillatum_018746, Paradiplonema_papillatum_035071, Paradiplonema_papillatum_041329	6.7e-06	5.17393	95.43	98.32	52	fourth_hit
OG0055802	No Paradiplonema in OG	OG0002024	Paradiplonema_papillatum_031796	9e-06	5.04576	93.29	98.22	86	fifth_hit
OG0055802	No Paradiplonema in OG	OG0002921	Paradiplonema_papillatum_012772	4.5e-06	5.34679	94.06	98.46	117	third_hit
OG0055802	No Paradiplonema in OG	OG0005061	Paradiplonema_papillatum_038485	1.4e-05	4.85387	93.14	98.17	90	sixth_hit
OG0055802	No Paradiplonema in OG	OG0006507	Paradiplonema_papillatum_024392	0.00013	3.88606	80.22	97.83	91	tenth_hit
OG0055802	No Paradiplonema in OG	OG0006845	Paradiplonema_papillatum_012155	0.00017	3.76955	80.77	98.1	89	seventh_hit
OG0055802	No Paradiplonema in OG	OG0009047	Paradiplonema_papillatum_025929	8.9e-05	4.05061	84.63	97.92	86	eight_hit
OG0055802	No Paradiplonema in OG	OG0009802	Paradiplonema_papillatum_012494	7.2e-07	6.14267	94.9	98.53	88	second_hit
OG0055802	No Paradiplonema in OG	OG0011437	Paradiplonema_papillatum_030934	2.7e-06	5.56864	93.67	98.54	94	best_hit
OG0055802	No Paradiplonema in OG	OG0014796	Paradiplonema_papillatum_029141	0.00023	3.63827	77.4	97.84	87	ninth_hit
OG0055805	No Paradiplonema in OG	OG0001395	Paradiplonema_papillatum_016225	4.3e-13	12.3665	149.33	99.56	89	third_hit
OG0055805	No Paradiplonema in OG	OG0006044	Paradiplonema_papillatum_001826, Paradiplonema_papillatum_004197, Paradiplonema_papillatum_037200	0.51	0.29243	56.77	95.48	13	tenth_hit
OG0055805	No Paradiplonema in OG	OG0006885	Paradiplonema_papillatum_005329, Paradiplonema_papillatum_014685	3.4e-72	71.4685	580.9	100	461	best_hit
OG0055805	No Paradiplonema in OG	OG0014768	Paradiplonema_papillatum_035255	1.2e-05	4.92082	91.21	98.18	90	seventh_hit
OG0055805	No Paradiplonema in OG	OG0018913	Paradiplonema_papillatum_023715	3.6e-43	42.4437	371.24	100	488	second_hit
OG0055805	No Paradiplonema in OG	OG0036714	No Paradiplonema in OG	1.8e-05	4.74473	82.8	98.02	78	eight_hit
OG0055805	No Paradiplonema in OG	OG0037121	No Paradiplonema in OG	5.7e-05	4.24413	76.76	97.85	81	ninth_hit
OG0055805	No Paradiplonema in OG	OG0040235	Paradiplonema_papillatum_006976, Paradiplonema_papillatum_014002, Paradiplonema_papillatum_017418	1.4e-07	6.85387	92.22	98.56	81	sixth_hit
OG0055805	No Paradiplonema in OG	OG0055943	No Paradiplonema in OG	2e-11	10.699	125.46	99.27	76	fifth_hit
OG0055805	No Paradiplonema in OG	OG0065170	No Paradiplonema in OG	6.6e-13	12.1805	132.84	99.49	88	fourth_hit
OG0055814	No Paradiplonema in OG	OG0000736	Paradiplonema_papillatum_012081, Paradiplonema_papillatum_023765	11	-1.04139	47.87	96.07	42	tenth_hit
OG0055814	No Paradiplonema in OG	OG0000751	Paradiplonema_papillatum_007041, Paradiplonema_papillatum_011883, Paradiplonema_papillatum_038137	1.6e-53	52.7959	449.43	100	344	best_hit
OG0055814	No Paradiplonema in OG	OG0001600	Paradiplonema_papillatum_006510, Paradiplonema_papillatum_007562, Paradiplonema_papillatum_026271, Paradiplonema_papillatum_039062, Paradiplonema_papillatum_039797, Paradiplonema_papillatum_042026	0.0014	2.85387	83.3	95.57	297	eight_hit
OG0055814	No Paradiplonema in OG	OG0002836	Paradiplonema_papillatum_020949	11	-1.04139	49.8	96.24	403	ninth_hit
OG0055814	No Paradiplonema in OG	OG0003428	Paradiplonema_papillatum_016875, Paradiplonema_papillatum_020376, Paradiplonema_papillatum_023041	1e-09	9	117.76	99.64	312	fourth_hit
OG0055814	No Paradiplonema in OG	OG0004505	Paradiplonema_papillatum_021062, Paradiplonema_papillatum_032810	2.9e-19	18.5376	186.28	99.93	469	second_hit
OG0055814	No Paradiplonema in OG	OG0011453	Paradiplonema_papillatum_023436	2.4	-0.380211	47.8	96.75	22	seventh_hit
OG0055814	No Paradiplonema in OG	OG0037001	No Paradiplonema in OG	0.0046	2.33724	67.86	98.55	320	sixth_hit
OG0055814	No Paradiplonema in OG	OG0041665	No Paradiplonema in OG	5.8e-12	11.2366	127.05	99.74	452	third_hit
OG0055814	No Paradiplonema in OG	OG0055797	No Paradiplonema in OG	4.1e-07	6.38722	95.19	99.34	322	fifth_hit
OG0055824	No Paradiplonema in OG	KOG0614	KOG0614 cGMP-dependent protein kinase [Signal transduction mechanisms]	4.1e-17	16.3872	165.63	99.82	229	ninth_hit
OG0055824	No Paradiplonema in OG	KOG1113	KOG1113 cAMP-dependent protein kinase types I and II, regulatory subunit [Signal transduction mechanisms]	6.3e-19	18.2007	163.06	99.84	218	eight_hit
OG0055824	No Paradiplonema in OG	KOG2968	KOG2968 Predicted esterase of the alpha-beta hydrolase superfamily (Neuropathy target esterase), contains cAMP-binding domains [General function prediction only]	1.6e-24	23.7959	228.72	99.94	363	fifth_hit
OG0055824	No Paradiplonema in OG	OG0001611	Paradiplonema_papillatum_022397	5e-35	34.301	332.86	100	391	best_hit
OG0055824	No Paradiplonema in OG	OG0004271	Paradiplonema_papillatum_008498, Paradiplonema_papillatum_011283	2.2e-28	27.6576	278.31	99.96	385	third_hit
OG0055824	No Paradiplonema in OG	OG0013472	Paradiplonema_papillatum_015247, Paradiplonema_papillatum_031998	4e-27	26.3979	252.85	99.97	660	second_hit
OG0055824	No Paradiplonema in OG	OG0021091	No Paradiplonema in OG	1.6e-19	18.7959	198.54	99.85	366	seventh_hit
OG0055824	No Paradiplonema in OG	OG0029319	No Paradiplonema in OG	1.4e-16	15.8539	176.54	99.78	380	tenth_hit
OG0055824	No Paradiplonema in OG	OG0035778	No Paradiplonema in OG	4.3e-27	26.3665	260.82	99.96	382	fourth_hit
OG0055824	No Paradiplonema in OG	OG0055170	No Paradiplonema in OG	1.2e-20	19.9208	198.51	99.86	412	sixth_hit
OG0055844	No Paradiplonema in OG	OG0003671	Paradiplonema_papillatum_009573, Paradiplonema_papillatum_010695, Paradiplonema_papillatum_017190, Paradiplonema_papillatum_024633	320	-2.50515	36.49	81.36	178	second_hit
OG0055844	No Paradiplonema in OG	OG0004084	Paradiplonema_papillatum_040452	57	-1.75587	39.81	54.24	12	eight_hit
OG0055844	No Paradiplonema in OG	OG0008838	Paradiplonema_papillatum_005568	260	-2.41497	38.07	48.46	162	tenth_hit
OG0055844	No Paradiplonema in OG	OG0010801	Paradiplonema_papillatum_001361	650	-2.81291	34.75	49.52	149	ninth_hit
OG0055844	No Paradiplonema in OG	OG0011174	Paradiplonema_papillatum_023918	370	-2.5682	33.28	63.96	20	fifth_hit
OG0055844	No Paradiplonema in OG	OG0011922	Paradiplonema_papillatum_001313, Paradiplonema_papillatum_012679, Paradiplonema_papillatum_029977	0.5	0.30103	52.79	95.79	226	best_hit
OG0055844	No Paradiplonema in OG	OG0054707	No Paradiplonema in OG	210	-2.32222	35.16	54.91	27	seventh_hit
OG0055844	No Paradiplonema in OG	OG0064616	No Paradiplonema in OG	51	-1.70757	39.09	79.86	63	third_hit
OG0055844	No Paradiplonema in OG	OG0073886	No Paradiplonema in OG	35	-1.54407	34.36	56.81	41	sixth_hit
OG0055844	No Paradiplonema in OG	ROD_NHR	ROD_NHR_consensus SROS002008/382-519_consensus	19	-1.27875	34.1	73.6	50	fourth_hit
OG0055846	No Paradiplonema in OG	OG0023972	No Paradiplonema in OG	5.7e-38	37.2441	326.96	100	538	third_hit
OG0055846	No Paradiplonema in OG	OG0024346	No Paradiplonema in OG	1.4e-28	27.8539	248.86	99.97	413	ninth_hit
OG0055846	No Paradiplonema in OG	OG0029374	No Paradiplonema in OG	1.5e-35	34.8239	311.77	100	613	sixth_hit
OG0055846	No Paradiplonema in OG	OG0029392	No Paradiplonema in OG	4.5e-28	27.3468	251.92	99.97	538	eight_hit
OG0055846	No Paradiplonema in OG	OG0036048	No Paradiplonema in OG	2.3e-37	36.6383	323.45	100	634	fourth_hit
OG0055846	No Paradiplonema in OG	OG0037635	No Paradiplonema in OG	1.7e-47	46.7696	397.61	100	642	best_hit
OG0055846	No Paradiplonema in OG	OG0039092	No Paradiplonema in OG	1.1e-27	26.9586	248.96	99.97	632	tenth_hit
OG0055846	No Paradiplonema in OG	OG0058084	No Paradiplonema in OG	1.6e-43	42.7959	368.01	100	640	second_hit
OG0055846	No Paradiplonema in OG	OG0064740	No Paradiplonema in OG	2.6e-36	35.585	313.33	100	640	fifth_hit
OG0055846	No Paradiplonema in OG	OG0064798	No Paradiplonema in OG	6.8e-28	27.1675	249.99	99.97	587	seventh_hit
OG0055852	No Paradiplonema in OG	COG3119	COG3119 AslA	6.3e-32	31.2007	242.53	100	447	eight_hit
OG0055852	No Paradiplonema in OG	KOG3731	KOG3731 Sulfatases [Carbohydrate transport and metabolism]	6.5e-41	40.1871	325.6	100	438	sixth_hit
OG0055852	No Paradiplonema in OG	KOG3867	KOG3867 Sulfatase [General function prediction only]	2.3e-28	27.6383	224.36	99.97	429	ninth_hit
OG0055852	No Paradiplonema in OG	OG0000393	No Paradiplonema in OG	9.9e-116	115.004	948.93	100	718	best_hit
OG0055852	No Paradiplonema in OG	OG0004185	No Paradiplonema in OG	5e-60	59.301	489.86	100	480	fourth_hit
OG0055852	No Paradiplonema in OG	OG0017312	No Paradiplonema in OG	9.7e-61	60.0132	492.24	100	486	third_hit
OG0055852	No Paradiplonema in OG	OG0035978	No Paradiplonema in OG	9.6e-64	63.0177	524.6	100	492	second_hit
OG0055852	No Paradiplonema in OG	OG0036299	No Paradiplonema in OG	3.3e-41	40.4815	344.99	100	492	fifth_hit
OG0055852	No Paradiplonema in OG	OG0062425	No Paradiplonema in OG	1.8e-40	39.7447	335.29	100	462	seventh_hit
OG0055852	No Paradiplonema in OG	OG0065032	No Paradiplonema in OG	5.8e-28	27.2366	245.19	99.95	403	tenth_hit
OG0055860	No Paradiplonema in OG	COG0289	COG0289 DapB	2.7e-07	6.56864	78.97	98.61	163	eight_hit
OG0055860	No Paradiplonema in OG	COG2099	COG2099 CobK	3.7e-07	6.4318	78.88	98.57	133	ninth_hit
OG0055860	No Paradiplonema in OG	COG3268	COG3268 COG3268	8.2e-16	15.0862	129.87	99.74	371	sixth_hit
OG0055860	No Paradiplonema in OG	KOG2733	KOG2733 Uncharacterized membrane protein [Function unknown]	7.9e-22	21.1024	170.44	99.9	395	fourth_hit
OG0055860	No Paradiplonema in OG	OG0009402	Paradiplonema_papillatum_019742, Paradiplonema_papillatum_032744, Paradiplonema_papillatum_037120	7.1e-25	24.1487	222.02	99.92	392	third_hit
OG0055860	No Paradiplonema in OG	OG0013439	Paradiplonema_papillatum_001958	1.1e-29	28.9586	253.75	99.96	399	best_hit
OG0055860	No Paradiplonema in OG	OG0016607	Paradiplonema_papillatum_015361	4.4e-25	24.3565	220.45	99.93	402	second_hit
OG0055860	No Paradiplonema in OG	OG0029079	Paradiplonema_papillatum_001862	1.1e-13	12.9586	140.7	99.49	414	seventh_hit
OG0055860	No Paradiplonema in OG	OG0056249	No Paradiplonema in OG	4.5e-20	19.3468	181.87	99.83	379	fifth_hit
OG0055860	No Paradiplonema in OG	PF02571	CbiJ	3.2e-07	6.49485	77.41	98.56	124	tenth_hit
OG0055867	No Paradiplonema in OG	OG0000430	Paradiplonema_papillatum_000726, Paradiplonema_papillatum_015822, Paradiplonema_papillatum_022124, Paradiplonema_papillatum_024241, Paradiplonema_papillatum_035774, Paradiplonema_papillatum_036059	0.00098	3.00877	79.98	97.22	95	fourth_hit
OG0055867	No Paradiplonema in OG	OG0002500	Paradiplonema_papillatum_016411, Paradiplonema_papillatum_038394	0.012	1.92082	64.12	97.12	82	seventh_hit
OG0055867	No Paradiplonema in OG	OG0004067	No Paradiplonema in OG	0.00048	3.31876	76.36	97.51	148	second_hit
OG0055867	No Paradiplonema in OG	OG0004273	Paradiplonema_papillatum_025675	0.032	1.49485	66.35	96.75	94	tenth_hit
OG0055867	No Paradiplonema in OG	OG0010105	Paradiplonema_papillatum_009720, Paradiplonema_papillatum_016925	0.0013	2.88606	68.07	97.25	104	third_hit
OG0055867	No Paradiplonema in OG	OG0011696	Paradiplonema_papillatum_023168	1.3e-06	5.88606	91.22	98.29	87	best_hit
OG0055867	No Paradiplonema in OG	OG0013430	Paradiplonema_papillatum_017858	0.0044	2.35655	69.49	96.92	93	eight_hit
OG0055867	No Paradiplonema in OG	OG0014670	Paradiplonema_papillatum_007371	0.0014	2.85387	75.31	97.13	89	sixth_hit
OG0055867	No Paradiplonema in OG	OG0020170	No Paradiplonema in OG	0.05	1.30103	58.07	97.17	90	fifth_hit
OG0055867	No Paradiplonema in OG	OG0028006	No Paradiplonema in OG	0.0026	2.58503	70.48	96.87	96	ninth_hit
OG0055876		KOG4626	KOG4626 O-linked N-acetylglucosamine transferase OGT [Carbohydrate transport and metabolism, Posttranslational modification, protein turnover, chaperones, Signal transduction mechanisms]	0.0026	2.58503	61.89	98.25	220	ninth_hit
OG0055876		OG0003915	Paradiplonema_papillatum_006287	6.3e-06	5.20066	91.1	98.65	271	fourth_hit
OG0055876		OG0003996	Paradiplonema_papillatum_004532, Paradiplonema_papillatum_026487, Paradiplonema_papillatum_039139	8.1e-07	6.09151	94.99	98.73	304	second_hit
OG0055876		OG0004484	Paradiplonema_papillatum_039414	0.0001	4	82.86	98.24	263	tenth_hit
OG0055876		OG0006075	Paradiplonema_papillatum_004322, Paradiplonema_papillatum_019212	1.9e-05	4.72125	93.46	98.35	288	fifth_hit
OG0055876		OG0006630	Paradiplonema_papillatum_001234	4.1e-06	5.38722	91.25	98.69	312	third_hit
OG0055876		OG0007795	Paradiplonema_papillatum_001026	4.7e-05	4.3279	82.58	98.35	275	sixth_hit
OG0055876		OG0007987	Paradiplonema_papillatum_008216	1.1e-10	9.95861	121.2	99.3	244	best_hit
OG0055876		OG0008031	Paradiplonema_papillatum_025471	0.0004	3.39794	76.03	98.33	310	seventh_hit
OG0055876		OG0013579	Paradiplonema_papillatum_018873	0.00068	3.16749	72.54	98.29	242	eight_hit
OG0055881		OG0001924	Paradiplonema_papillatum_001378, Paradiplonema_papillatum_038178	1000	-3	32.73	58.64	383	tenth_hit
OG0055881		OG0003891	Paradiplonema_papillatum_007043, Paradiplonema_papillatum_021888, Paradiplonema_papillatum_033446	13	-1.11394	46.6	73.71	120	fifth_hit
OG0055881		OG0013687	Paradiplonema_papillatum_042099	210	-2.32222	34.95	82.16	17	fourth_hit
OG0055881		OG0018099	No Paradiplonema in OG	370	-2.5682	31.52	70.05	39	sixth_hit
OG0055881		OG0027907	No Paradiplonema in OG	6.5	-0.812913	45.68	89.01	78	best_hit
OG0055881		OG0037792	No Paradiplonema in OG	18	-1.25527	41.03	64.05	32	eight_hit
OG0055881		OG0038027	No Paradiplonema in OG	10	-1	38.93	87.72	39	second_hit
OG0055881		OG0039923	No Paradiplonema in OG	4.1	-0.612784	37.89	84.81	62	third_hit
OG0055881		OG0065367	No Paradiplonema in OG	30	-1.47712	36.86	59.47	34	ninth_hit
OG0055881		OG0065731	No Paradiplonema in OG	190	-2.27875	30.71	64.93	61	seventh_hit
OG0055898	No Paradiplonema in OG	COG3753	COG3753 YidB	31	-1.49136	33.31	68.12	74	sixth_hit
OG0055898	No Paradiplonema in OG	COG5058	COG5058 LAG1	16	-1.20412	37.94	90.07	28	third_hit
OG0055898	No Paradiplonema in OG	KOG4474	KOG4474 Uncharacterized conserved protein [Function unknown]	0.13	0.886057	47.07	95.54	189	second_hit
OG0055898	No Paradiplonema in OG	KOG4561	KOG4561 Uncharacterized conserved protein, contains TBC domain [Signal transduction mechanisms, General function prediction only]	89	-1.94939	30	81.33	28	fourth_hit
OG0055898	No Paradiplonema in OG	OG0000371	No Paradiplonema in OG	43	-1.63347	42.44	67.72	35	seventh_hit
OG0055898	No Paradiplonema in OG	OG0008762	Paradiplonema_papillatum_026309	19	-1.27875	41.39	52.16	23	tenth_hit
OG0055898	No Paradiplonema in OG	OG0024044	No Paradiplonema in OG	2.5e-14	13.6021	145.71	99.57	442	best_hit
OG0055898	No Paradiplonema in OG	OG0028693	No Paradiplonema in OG	170	-2.23045	31.21	62.87	63	eight_hit
OG0055898	No Paradiplonema in OG	PF03798	TRAM_LAG1_CLN8	56	-1.74819	28.49	77.61	134	fifth_hit
OG0055898	No Paradiplonema in OG	PF20159	YidB	73	-1.86332	30.2	53.71	41	ninth_hit
OG0055900	No Paradiplonema in OG	COG5253	COG5253 MSS4	3.1e-22	21.5086	206.72	99.84	244	seventh_hit
OG0055900	No Paradiplonema in OG	KOG0229	KOG0229 Phosphatidylinositol-4-phosphate 5-kinase [Signal transduction mechanisms]	2e-29	28.699	244.32	99.95	260	third_hit
OG0055900	No Paradiplonema in OG	KOG0230	KOG0230 Phosphatidylinositol-4-phosphate 5-kinase and related FYVE finger-containing proteins [Signal transduction mechanisms]	1.2e-24	23.9208	238.1	99.89	241	fifth_hit
OG0055900	No Paradiplonema in OG	OG0000881	Paradiplonema_papillatum_001520, Paradiplonema_papillatum_031673, Paradiplonema_papillatum_035364	1.3e-59	58.8861	500.53	100	321	second_hit
OG0055900	No Paradiplonema in OG	OG0003613	Paradiplonema_papillatum_019856	5.1e-22	21.2924	211.78	99.85	285	sixth_hit
OG0055900	No Paradiplonema in OG	OG0004356	Paradiplonema_papillatum_040973	2.5e-17	16.6021	181.1	99.71	203	ninth_hit
OG0055900	No Paradiplonema in OG	OG0005005	Paradiplonema_papillatum_033454	4.4e-19	18.3565	198.95	99.76	240	eight_hit
OG0055900	No Paradiplonema in OG	OG0005502	Paradiplonema_papillatum_025113	2.6e-16	15.585	164.85	99.63	278	tenth_hit
OG0055900	No Paradiplonema in OG	OG0056380	No Paradiplonema in OG	1.4e-62	61.8539	479.42	100	317	best_hit
OG0055900	No Paradiplonema in OG	PF01504	PIP5K	6.2e-29	28.2076	215.63	99.94	230	fourth_hit
OG0055901	No Paradiplonema in OG	KOG0612	KOG0612 Rho-associated, coiled-coil containing protein kinase [Signal transduction mechanisms]	0.0086	2.0655	70.37	98.54	14	seventh_hit
OG0055901	No Paradiplonema in OG	KOG0994	KOG0994 Extracellular matrix glycoprotein Laminin subunit beta [Extracellular structures]	0.0053	2.27572	72.51	98.63	305	third_hit
OG0055901	No Paradiplonema in OG	OG0000736	Paradiplonema_papillatum_012081, Paradiplonema_papillatum_023765	0.0017	2.76955	79.5	98.59	289	fourth_hit
OG0055901	No Paradiplonema in OG	OG0002973	Paradiplonema_papillatum_017398, Paradiplonema_papillatum_018654, Paradiplonema_papillatum_033391, Paradiplonema_papillatum_034268, Paradiplonema_papillatum_035725	0.0061	2.21467	70.34	98.57	108	fifth_hit
OG0055901	No Paradiplonema in OG	OG0003655	Paradiplonema_papillatum_012669, Paradiplonema_papillatum_038321	0.041	1.38722	69.86	98.36	472	tenth_hit
OG0055901	No Paradiplonema in OG	OG0005064	Paradiplonema_papillatum_035046	0.0061	2.21467	73.69	98.54	41	eight_hit
OG0055901	No Paradiplonema in OG	OG0011132	No Paradiplonema in OG	3.4e-06	5.46852	99.75	99.08	406	best_hit
OG0055901	No Paradiplonema in OG	OG0011540	No Paradiplonema in OG	0.00018	3.74473	81.84	98.79	164	second_hit
OG0055901	No Paradiplonema in OG	OG0012870	Paradiplonema_papillatum_012277, Paradiplonema_papillatum_034808	0.0095	2.02228	72.73	98.57	331	sixth_hit
OG0055901	No Paradiplonema in OG	TbNup92_outgroup_KKT4	TbNup92_outgroup_KKT4__OG0001195/1-880_consensus OG0001195/1-880_consensus	0.019	1.72125	67.13	98.39	61	ninth_hit
OG0055910	No Paradiplonema in OG	COG4942	COG4942 EnvC	2.3	-0.361728	39.19	94.51	73	tenth_hit
OG0055910	No Paradiplonema in OG	KOG2494	KOG2494 C3H1-type Zn-finger protein [Transcription]	0.083	1.08092	50.96	94.62	29	ninth_hit
OG0055910	No Paradiplonema in OG	OG0001395	Paradiplonema_papillatum_016225	1.3e-05	4.88606	91.47	98.28	98	fourth_hit
OG0055910	No Paradiplonema in OG	OG0003385	Paradiplonema_papillatum_001575, Paradiplonema_papillatum_030764	0.028	1.55284	64.89	95.36	29	eight_hit
OG0055910	No Paradiplonema in OG	OG0013530	Paradiplonema_papillatum_008155	0.0014	2.85387	67.84	96.91	26	fifth_hit
OG0055910	No Paradiplonema in OG	OG0015193	Paradiplonema_papillatum_002152	0.015	1.82391	61.09	95.88	67	sixth_hit
OG0055910	No Paradiplonema in OG	OG0036714	No Paradiplonema in OG	3.7e-85	84.4318	641.03	100	425	best_hit
OG0055910	No Paradiplonema in OG	OG0055742	No Paradiplonema in OG	2.8e-66	65.5528	506.9	100	414	second_hit
OG0055910	No Paradiplonema in OG	OG0055943	No Paradiplonema in OG	2.5e-54	53.6021	426.72	100	418	third_hit
OG0055910	No Paradiplonema in OG	PF18044	zf-CCCH_4	0.015	1.82391	33.14	95.73	21	seventh_hit
OG0055934	No Paradiplonema in OG	COG0520	COG0520 CsdA	7.1e-18	17.1487	142.37	99.83	366	ninth_hit
OG0055934	No Paradiplonema in OG	KOG1549	KOG1549 Cysteine desulfurase NFS1 [Amino acid transport and metabolism]	2e-17	16.699	144.6	99.83	368	tenth_hit
OG0055934	No Paradiplonema in OG	KOG3846	KOG3846 L-kynurenine hydrolase [Amino acid transport and metabolism]	3.4e-23	22.4685	186.07	99.93	370	sixth_hit
OG0055934	No Paradiplonema in OG	OG0001293	Paradiplonema_papillatum_000576, Paradiplonema_papillatum_006851	4.4e-41	40.3565	356.84	100	409	best_hit
OG0055934	No Paradiplonema in OG	OG0003371	Paradiplonema_papillatum_036199	1.3e-29	28.8861	267.01	99.97	398	third_hit
OG0055934	No Paradiplonema in OG	OG0007538	No Paradiplonema in OG	5.4e-31	30.2676	280.05	100	399	second_hit
OG0055934	No Paradiplonema in OG	OG0016401	Paradiplonema_papillatum_036328	5.7e-26	25.2441	232.25	99.95	385	fifth_hit
OG0055934	No Paradiplonema in OG	OG0035253	No Paradiplonema in OG	3.1e-22	21.5086	210.32	99.9	394	seventh_hit
OG0055934	No Paradiplonema in OG	OG0054803	No Paradiplonema in OG	1.2e-27	26.9208	249.62	99.96	403	fourth_hit
OG0055934	No Paradiplonema in OG	PF19488	DUF6024	1.4e-19	18.8539	160.85	99.84	263	eight_hit
OG0055935	No Paradiplonema in OG	COG2230	COG2230 Cfa	3.9e-05	4.40894	64.24	98.01	139	tenth_hit
OG0055935	No Paradiplonema in OG	KOG1709	KOG1709 Guanidinoacetate methyltransferase and related proteins [Amino acid transport and metabolism]	1.2e-05	4.92082	66.06	98.1	140	fifth_hit
OG0055935	No Paradiplonema in OG	KOG3201	KOG3201 Uncharacterized conserved protein [Function unknown]	5.8e-05	4.23657	57.33	98.06	100	sixth_hit
OG0055935	No Paradiplonema in OG	KOG3987	KOG3987 Uncharacterized conserved protein DREV/CGI-81 [Function unknown]	9e-13	12.0458	113.21	99.52	237	third_hit
OG0055935	No Paradiplonema in OG	OG0009589	Paradiplonema_papillatum_009205	1.1e-19	18.9586	186.16	99.85	297	second_hit
OG0055935	No Paradiplonema in OG	OG0009864	Paradiplonema_papillatum_003325	1.9e-23	22.7212	209.71	99.9	286	best_hit
OG0055935	No Paradiplonema in OG	PF01739	CheR	3.1e-05	4.50864	57.74	98.05	100	seventh_hit
OG0055935	No Paradiplonema in OG	PF05219	DREV	7.5e-09	8.12494	85.47	99.09	184	fourth_hit
OG0055935	No Paradiplonema in OG	PF05891	Methyltransf_PK	5.9e-05	4.22915	63.37	98.03	136	eight_hit
OG0055935	No Paradiplonema in OG	PF07942	CARME	4.8e-05	4.31876	62.76	98.01	157	ninth_hit
OG0055943	No Paradiplonema in OG	OG0001395	Paradiplonema_papillatum_016225	5e-17	16.301	179.84	99.71	88	fourth_hit
OG0055943	No Paradiplonema in OG	OG0006885	Paradiplonema_papillatum_005329, Paradiplonema_papillatum_014685	3.2e-07	6.49485	100.81	98.41	75	seventh_hit
OG0055943	No Paradiplonema in OG	OG0014768	Paradiplonema_papillatum_035255	8.4e-08	7.07572	107.67	98.93	110	sixth_hit
OG0055943	No Paradiplonema in OG	OG0036714	No Paradiplonema in OG	3.9e-58	57.4089	455.51	100	435	best_hit
OG0055943	No Paradiplonema in OG	OG0037121	No Paradiplonema in OG	0.00046	3.33724	70.77	97.99	80	tenth_hit
OG0055943	No Paradiplonema in OG	OG0040235	Paradiplonema_papillatum_006976, Paradiplonema_papillatum_014002, Paradiplonema_papillatum_017418	3.4e-06	5.46852	83.12	98.38	74	eight_hit
OG0055943	No Paradiplonema in OG	OG0055742	No Paradiplonema in OG	2.7e-44	43.5686	356.25	100	411	third_hit
OG0055943	No Paradiplonema in OG	OG0055805	No Paradiplonema in OG	7.2e-11	10.1427	121.43	99.2	80	fifth_hit
OG0055943	No Paradiplonema in OG	OG0055910	No Paradiplonema in OG	1e-54	54	429.64	100	421	second_hit
OG0055943	No Paradiplonema in OG	OG0065170	No Paradiplonema in OG	1.7e-06	5.76955	88.5	98.19	85	ninth_hit
OG0055953	No Paradiplonema in OG	OG0001932	Paradiplonema_papillatum_017126, Paradiplonema_papillatum_026838, Paradiplonema_papillatum_036889, Paradiplonema_papillatum_042423	5.9e-36	35.2291	348.87	100	598	best_hit
OG0055953	No Paradiplonema in OG	OG0002648	Paradiplonema_papillatum_039473	1.6e-08	7.79588	122.63	98.76	184	fifth_hit
OG0055953	No Paradiplonema in OG	OG0006107	Paradiplonema_papillatum_036375	1.3e-09	8.88606	130.31	98.98	234	fourth_hit
OG0055953	No Paradiplonema in OG	OG0008938	Paradiplonema_papillatum_007751	1.8e-05	4.74473	98.19	97.95	91	ninth_hit
OG0055953	No Paradiplonema in OG	OG0012532	Paradiplonema_papillatum_009312	3.2e-05	4.49485	81.75	97.96	69	eight_hit
OG0055953	No Paradiplonema in OG	OG0013202	Paradiplonema_papillatum_021536	4.8e-06	5.31876	97.84	98.15	68	sixth_hit
OG0055953	No Paradiplonema in OG	OG0013217	Paradiplonema_papillatum_016293	1.8e-06	5.74473	103.82	98.05	84	seventh_hit
OG0055953	No Paradiplonema in OG	OG0015851	No Paradiplonema in OG	7.7e-24	23.1135	236.14	99.91	311	second_hit
OG0055953	No Paradiplonema in OG	OG0019721	Paradiplonema_papillatum_008101	7.3e-05	4.13668	91.76	97.9	80	tenth_hit
OG0055953	No Paradiplonema in OG	OG0023579	Paradiplonema_papillatum_016695	3e-10	9.52288	131.29	99.08	182	third_hit
OG0055957	No Paradiplonema in OG	OG0001285	No Paradiplonema in OG	8.1e-96	95.0915	813.27	100	837	sixth_hit
OG0055957	No Paradiplonema in OG	OG0002156	No Paradiplonema in OG	4.6e-123	122.337	996.69	100	758	third_hit
OG0055957	No Paradiplonema in OG	OG0002957	Paradiplonema_papillatum_008339	5.1e-13	12.2924	150.51	99.57	511	tenth_hit
OG0055957	No Paradiplonema in OG	OG0004351	Paradiplonema_papillatum_015113	5e-115	114.301	942.06	100	777	fourth_hit
OG0055957	No Paradiplonema in OG	OG0005077	No Paradiplonema in OG	5.6e-128	127.252	1053.23	100	899	second_hit
OG0055957	No Paradiplonema in OG	OG0013000	Paradiplonema_papillatum_003096, Paradiplonema_papillatum_009698, Paradiplonema_papillatum_010545, Paradiplonema_papillatum_034916, Paradiplonema_papillatum_039589	2.1e-137	136.678	1109.18	100	770	best_hit
OG0055957	No Paradiplonema in OG	OG0020934	Paradiplonema_papillatum_033901	9.2e-104	103.036	848.93	100	779	fifth_hit
OG0055957	No Paradiplonema in OG	OG0027576	No Paradiplonema in OG	2.4e-58	57.6198	493.65	100	763	seventh_hit
OG0055957	No Paradiplonema in OG	OG0054762	No Paradiplonema in OG	5.2e-31	30.284	287.02	100	770	ninth_hit
OG0055957	No Paradiplonema in OG	OG0054841	No Paradiplonema in OG	9.1e-37	36.041	325.42	100	781	eight_hit
OG0055964	No Paradiplonema in OG	KOG1339	KOG1339 Aspartyl protease [Posttranslational modification, protein turnover, chaperones]	4.2e-21	20.3768	180.05	99.88	341	best_hit
OG0055964	No Paradiplonema in OG	OG0000328	Paradiplonema_papillatum_002636, Paradiplonema_papillatum_033911, Paradiplonema_papillatum_034308, Paradiplonema_papillatum_034695	1.6e-12	11.7959	138.64	99.51	320	sixth_hit
OG0055964	No Paradiplonema in OG	OG0006424	Paradiplonema_papillatum_038378	5.8e-20	19.2366	201.59	99.87	339	third_hit
OG0055964	No Paradiplonema in OG	OG0014924	No Paradiplonema in OG	2.7e-19	18.5686	187.62	99.84	335	fourth_hit
OG0055964	No Paradiplonema in OG	OG0036161	No Paradiplonema in OG	2.1e-07	6.67778	102.04	99	340	eight_hit
OG0055964	No Paradiplonema in OG	OG0036705	No Paradiplonema in OG	8.9e-14	13.0506	143.78	99.59	360	fifth_hit
OG0055964	No Paradiplonema in OG	OG0056141	No Paradiplonema in OG	4.9e-08	7.3098	102.83	98.78	314	ninth_hit
OG0055964	No Paradiplonema in OG	PF00026	Asp	4.2e-21	20.3768	162.85	99.88	294	second_hit
OG0055964	No Paradiplonema in OG	PF14541	TAXi_C	5.1e-12	11.2924	96.41	99.39	143	seventh_hit
OG0055964	No Paradiplonema in OG	PF14543	TAXi_N	1.6e-07	6.79588	74.37	98.75	158	tenth_hit
OG0055965	No Paradiplonema in OG	OG0001052	Paradiplonema_papillatum_000267, Paradiplonema_papillatum_018746, Paradiplonema_papillatum_035071, Paradiplonema_papillatum_041329	0.00013	3.88606	85.63	97.73	65	fifth_hit
OG0055965	No Paradiplonema in OG	OG0002500	Paradiplonema_papillatum_016411, Paradiplonema_papillatum_038394	6.3e-08	7.20066	103.39	98.75	107	second_hit
OG0055965	No Paradiplonema in OG	OG0002894	Paradiplonema_papillatum_029526, Paradiplonema_papillatum_038168	6e-05	4.22185	88.25	97.74	246	fourth_hit
OG0055965	No Paradiplonema in OG	OG0006845	Paradiplonema_papillatum_012155	0.0033	2.48149	71.45	97.42	59	ninth_hit
OG0055965	No Paradiplonema in OG	OG0007125	No Paradiplonema in OG	3.8e-05	4.42022	88.53	97.98	254	third_hit
OG0055965	No Paradiplonema in OG	OG0008870	Paradiplonema_papillatum_002111, Paradiplonema_papillatum_037580	0.00082	3.08619	81.08	97.49	249	eight_hit
OG0055965	No Paradiplonema in OG	OG0008905	Paradiplonema_papillatum_003532	0.00083	3.08092	79.26	97.4	95	tenth_hit
OG0055965	No Paradiplonema in OG	OG0009802	Paradiplonema_papillatum_012494	3.7e-10	9.4318	119.06	99.25	224	best_hit
OG0055965	No Paradiplonema in OG	OG0012721	No Paradiplonema in OG	0.00023	3.63827	79.58	97.59	102	sixth_hit
OG0055965	No Paradiplonema in OG	OG0027910	No Paradiplonema in OG	7.4e-05	4.13077	84.38	97.55	93	seventh_hit
OG0055984	No Paradiplonema in OG	OG0001251	Paradiplonema_papillatum_035168, Paradiplonema_papillatum_040321	5.6e-13	12.2518	134.09	99.43	83	fourth_hit
OG0055984	No Paradiplonema in OG	OG0005570	Paradiplonema_papillatum_000731	1e-08	8	106.22	98.88	67	tenth_hit
OG0055984	No Paradiplonema in OG	OG0008980	Paradiplonema_papillatum_000180, Paradiplonema_papillatum_021491	8.3e-18	17.0809	183.01	99.74	87	second_hit
OG0055984	No Paradiplonema in OG	OG0009082	Paradiplonema_papillatum_018224, Paradiplonema_papillatum_025930	1.6e-09	8.79588	116.67	98.97	83	ninth_hit
OG0055984	No Paradiplonema in OG	OG0009373	Paradiplonema_papillatum_023615	2.9e-11	10.5376	125.91	99.23	78	fifth_hit
OG0055984	No Paradiplonema in OG	OG0015094	No Paradiplonema in OG	6.8e-10	9.16749	117.42	99.2	76	sixth_hit
OG0055984	No Paradiplonema in OG	OG0015371	Paradiplonema_papillatum_020757	3.6e-36	35.4437	297.33	100	214	best_hit
OG0055984	No Paradiplonema in OG	OG0016382	No Paradiplonema in OG	1.6e-09	8.79588	114.52	99.13	82	seventh_hit
OG0055984	No Paradiplonema in OG	OG0016865	Paradiplonema_papillatum_024319	5e-13	12.301	127.46	99.5	77	third_hit
OG0055984	No Paradiplonema in OG	OG0038069	No Paradiplonema in OG	3.2e-10	9.49485	102.26	99.13	86	eight_hit
OG0056004	No Paradiplonema in OG	PF00150	Cellulase	4.9e-09	8.3098	80.4	99.2	244	best_hit
OG0056004	No Paradiplonema in OG	PF01301	Glyco_hydro_35	4.6e-06	5.33724	69.41	98.68	242	ninth_hit
OG0056004	No Paradiplonema in OG	PF02449	Glyco_hydro_42	3.4e-08	7.46852	78.25	99.15	304	second_hit
OG0056004	No Paradiplonema in OG	PF02836	Glyco_hydro_2_C	2.8e-07	6.55284	71.68	98.89	225	seventh_hit
OG0056004	No Paradiplonema in OG	PF03198	Glyco_hydro_72	4.9e-08	7.3098	75.61	99.05	248	fifth_hit
OG0056004	No Paradiplonema in OG	PF07745	Glyco_hydro_53	3.3e-06	5.48149	73.02	98.52	218	tenth_hit
OG0056004	No Paradiplonema in OG	PF12876	Cellulase-like	2.2e-09	8.65758	93.29	99.09	262	third_hit
OG0056004	No Paradiplonema in OG	PF13204	DUF4038	5.5e-06	5.25964	67.94	98.72	238	eight_hit
OG0056004	No Paradiplonema in OG	PF14587	Glyco_hydr_30_2	2.5e-07	6.60206	78.08	98.91	271	sixth_hit
OG0056004	No Paradiplonema in OG	PF18989	DUF5722	6.8e-09	8.16749	83.74	99.07	295	fourth_hit
OG0056007	No Paradiplonema in OG	KOG0612	KOG0612 Rho-associated, coiled-coil containing protein kinase [Signal transduction mechanisms]	0.27	0.568636	55.94	97.7	57	third_hit
OG0056007	No Paradiplonema in OG	KOG0994	KOG0994 Extracellular matrix glycoprotein Laminin subunit beta [Extracellular structures]	0.18	0.744727	57.61	97.83	6	second_hit
OG0056007	No Paradiplonema in OG	OG0006194	Paradiplonema_papillatum_023184	0.39	0.408935	55.42	97.61	27	fifth_hit
OG0056007	No Paradiplonema in OG	OG0007244	Paradiplonema_papillatum_034800, Paradiplonema_papillatum_037898	2.5	-0.39794	52.36	97.03	63	seventh_hit
OG0056007	No Paradiplonema in OG	OG0007357	Paradiplonema_papillatum_022659	6.1	-0.78533	48.06	96.37	69	tenth_hit
OG0056007	No Paradiplonema in OG	OG0007426	Paradiplonema_papillatum_036827	5.6	-0.748188	48.15	96.43	38	ninth_hit
OG0056007	No Paradiplonema in OG	OG0012870	Paradiplonema_papillatum_012277, Paradiplonema_papillatum_034808	0.44	0.356547	57.49	97.67	36	fourth_hit
OG0056007	No Paradiplonema in OG	OG0013106	Paradiplonema_papillatum_022947, Paradiplonema_papillatum_039083	2.9e-08	7.5376	107.4	99.35	158	best_hit
OG0056007	No Paradiplonema in OG	OG0013336	Paradiplonema_papillatum_013195	1.8	-0.255273	48.9	96.92	18	eight_hit
OG0056007	No Paradiplonema in OG	OG0013361	Paradiplonema_papillatum_006490, Paradiplonema_papillatum_028661, Paradiplonema_papillatum_030375, Paradiplonema_papillatum_035605	1.1	-0.0413927	51.83	97.23	42	sixth_hit
OG0056009	No Paradiplonema in OG	OG0001644	Paradiplonema_papillatum_019129, Paradiplonema_papillatum_028851	3.8	-0.579784	48.59	96.22	38	ninth_hit
OG0056009	No Paradiplonema in OG	OG0002119	Paradiplonema_papillatum_013128, Paradiplonema_papillatum_036019, Paradiplonema_papillatum_040988	6.1	-0.78533	48.91	96.45	124	seventh_hit
OG0056009	No Paradiplonema in OG	OG0002589	Paradiplonema_papillatum_031152	9.4	-0.973128	47.19	96.06	148	tenth_hit
OG0056009	No Paradiplonema in OG	OG0002858	Paradiplonema_papillatum_006194, Paradiplonema_papillatum_008817	1.3	-0.113943	54.4	97.32	15	third_hit
OG0056009	No Paradiplonema in OG	OG0004273	Paradiplonema_papillatum_025675	0.68	0.167491	55.7	97.52	151	second_hit
OG0056009	No Paradiplonema in OG	OG0004969	Paradiplonema_papillatum_038601	2.8	-0.447158	53.47	97.06	442	fourth_hit
OG0056009	No Paradiplonema in OG	OG0009070	Paradiplonema_papillatum_032793	0.82	0.0861861	54.39	96.91	93	fifth_hit
OG0056009	No Paradiplonema in OG	OG0009149	Paradiplonema_papillatum_036706	4.5	-0.653213	48.07	96.51	48	sixth_hit
OG0056009	No Paradiplonema in OG	OG0010961	Paradiplonema_papillatum_001454, Paradiplonema_papillatum_014718	0.00034	3.46852	80.06	98.65	48	best_hit
OG0056009	No Paradiplonema in OG	OG0012890	Paradiplonema_papillatum_013612	6	-0.778151	48.37	96.41	17	eight_hit
OG0056034	No Paradiplonema in OG	OG0001003	Paradiplonema_papillatum_006894, Paradiplonema_papillatum_020755	4.1e-109	108.387	849.56	100	428	best_hit
OG0056034	No Paradiplonema in OG	OG0001661	Paradiplonema_papillatum_007372, Paradiplonema_papillatum_017721	1.8e-60	59.7447	488.38	100	277	eight_hit
OG0056034	No Paradiplonema in OG	OG0005218	Paradiplonema_papillatum_012767	1.9e-66	65.7212	533.36	100	309	sixth_hit
OG0056034	No Paradiplonema in OG	OG0009467	Paradiplonema_papillatum_005026	2.8e-60	59.5528	471.26	100	272	ninth_hit
OG0056034	No Paradiplonema in OG	OG0011223	Paradiplonema_papillatum_006841	1.9e-63	62.7212	492.65	100	274	seventh_hit
OG0056034	No Paradiplonema in OG	OG0013307	Paradiplonema_papillatum_024097, Paradiplonema_papillatum_024754	2.3e-59	58.6383	465.82	100	270	tenth_hit
OG0056034	No Paradiplonema in OG	OG0020029	No Paradiplonema in OG	1.8e-105	104.745	782.04	100	408	second_hit
OG0056034	No Paradiplonema in OG	OG0040435	No Paradiplonema in OG	8.2e-68	67.0862	519.51	100	415	fourth_hit
OG0056034	No Paradiplonema in OG	OG0064970	No Paradiplonema in OG	4.4e-92	91.3565	682.56	100	414	third_hit
OG0056034	No Paradiplonema in OG	OG0065055	No Paradiplonema in OG	3.4e-65	64.4685	492.43	100	421	fifth_hit
OG0056048	No Paradiplonema in OG	KOG0681	KOG0681 Actin-related protein - Arp5p [Cytoskeleton]	2.9e-54	53.5376	419.45	100	359	sixth_hit
OG0056048	No Paradiplonema in OG	OG0000690	Paradiplonema_papillatum_009176, Paradiplonema_papillatum_009311, Paradiplonema_papillatum_012409, Paradiplonema_papillatum_013832, Paradiplonema_papillatum_018481, Paradiplonema_papillatum_018663, Paradiplonema_papillatum_022075, Paradiplonema_papillatum_028060, Paradiplonema_papillatum_030745	1.2e-78	77.9208	608.76	100	447	best_hit
OG0056048	No Paradiplonema in OG	OG0005492	Paradiplonema_papillatum_026033	3.5e-56	55.4559	433.74	100	363	fifth_hit
OG0056048	No Paradiplonema in OG	OG0006556	Paradiplonema_papillatum_038113	3.3e-62	61.4815	477.71	100	368	fourth_hit
OG0056048	No Paradiplonema in OG	OG0009553	Paradiplonema_papillatum_042081	5.9e-46	45.2291	363.59	100	367	eight_hit
OG0056048	No Paradiplonema in OG	OG0009596	Paradiplonema_papillatum_022749	1.6e-64	63.7959	491.55	100	365	third_hit
OG0056048	No Paradiplonema in OG	OG0011427	Paradiplonema_papillatum_041534	7.2e-45	44.1427	356.53	100	362	tenth_hit
OG0056048	No Paradiplonema in OG	OG0011428	Paradiplonema_papillatum_018649	3.1e-46	45.5086	371.09	100	383	seventh_hit
OG0056048	No Paradiplonema in OG	OG0011561	Paradiplonema_papillatum_017108	2.3e-45	44.6383	355.45	100	366	ninth_hit
OG0056048	No Paradiplonema in OG	OG0056005	No Paradiplonema in OG	3.1e-71	70.5086	535.75	100	433	second_hit
OG0056069	No Paradiplonema in OG	OG0002364	Paradiplonema_papillatum_007132, Paradiplonema_papillatum_012255, Paradiplonema_papillatum_020294	3.4e-05	4.46852	87.78	98.09	67	fourth_hit
OG0056069	No Paradiplonema in OG	OG0002634	Paradiplonema_papillatum_003702, Paradiplonema_papillatum_012887, Paradiplonema_papillatum_020182, Paradiplonema_papillatum_020472, Paradiplonema_papillatum_028798	0.0001	4	85.53	97.58	64	seventh_hit
OG0056069	No Paradiplonema in OG	OG0003274	Paradiplonema_papillatum_002030	2.4e-06	5.61979	97.13	98.17	74	third_hit
OG0056069	No Paradiplonema in OG	OG0003563	Paradiplonema_papillatum_005994, Paradiplonema_papillatum_034557	9.3e-05	4.03152	80.52	97.89	77	fifth_hit
OG0056069	No Paradiplonema in OG	OG0005267	Paradiplonema_papillatum_019251	0.0008	3.09691	75.61	97.28	60	tenth_hit
OG0056069	No Paradiplonema in OG	OG0007939	Paradiplonema_papillatum_042027	0.00028	3.55284	78.39	97.37	84	eight_hit
OG0056069	No Paradiplonema in OG	OG0009103	Paradiplonema_papillatum_007558	9e-08	7.04576	104.15	98.63	64	second_hit
OG0056069	No Paradiplonema in OG	OG0011696	Paradiplonema_papillatum_023168	0.0014	2.85387	69.62	97.3	80	ninth_hit
OG0056069	No Paradiplonema in OG	OG0024335	No Paradiplonema in OG	0.00023	3.63827	73.07	97.73	79	sixth_hit
OG0056069	No Paradiplonema in OG	OG0060907	No Paradiplonema in OG	5.1e-11	10.2924	107.45	99.22	106	best_hit
OG0056084	No Paradiplonema in OG	OG0000430	Paradiplonema_papillatum_000726, Paradiplonema_papillatum_015822, Paradiplonema_papillatum_022124, Paradiplonema_papillatum_024241, Paradiplonema_papillatum_035774, Paradiplonema_papillatum_036059	6.5	-0.812913	49.77	75.48	50	third_hit
OG0056084	No Paradiplonema in OG	OG0004067	No Paradiplonema in OG	21	-1.32222	42.03	58.24	47	sixth_hit
OG0056084	No Paradiplonema in OG	OG0004493	Paradiplonema_papillatum_034316	16	-1.20412	44.02	52.73	30	eight_hit
OG0056084	No Paradiplonema in OG	OG0007271	Paradiplonema_papillatum_001766, Paradiplonema_papillatum_003955, Paradiplonema_papillatum_011447, Paradiplonema_papillatum_022780	15	-1.17609	45.59	62.35	60	fourth_hit
OG0056084	No Paradiplonema in OG	OG0011696	Paradiplonema_papillatum_023168	24	-1.38021	39.62	51.64	51	tenth_hit
OG0056084	No Paradiplonema in OG	OG0019773	Paradiplonema_papillatum_021098	62	-1.79239	39.82	55.15	51	seventh_hit
OG0056084	No Paradiplonema in OG	OG0021109	No Paradiplonema in OG	44	-1.64345	41.21	59.54	78	fifth_hit
OG0056084	No Paradiplonema in OG	OG0029525	No Paradiplonema in OG	0.17	0.769551	53.77	93.29	58	second_hit
OG0056084	No Paradiplonema in OG	OG0049731	No Paradiplonema in OG	100	-2	27.62	52.03	56	ninth_hit
OG0056084	No Paradiplonema in OG	OG0056618	No Paradiplonema in OG	0.39	0.408935	50.78	94.87	38	best_hit
OG0056093	No Paradiplonema in OG	OG0020318	No Paradiplonema in OG	15	-1.17609	37.19	51.09	34	tenth_hit
OG0056093	No Paradiplonema in OG	OG0032173	No Paradiplonema in OG	10	-1	37.83	61.85	47	sixth_hit
OG0056093	No Paradiplonema in OG	OG0032744	No Paradiplonema in OG	2.2	-0.342423	41.02	79.29	31	best_hit
OG0056093	No Paradiplonema in OG	OG0039089	No Paradiplonema in OG	9.9	-0.995635	42.92	78.11	13	second_hit
OG0056093	No Paradiplonema in OG	OG0042293	No Paradiplonema in OG	24	-1.38021	41.02	72.49	54	fourth_hit
OG0056093	No Paradiplonema in OG	OG0044152	No Paradiplonema in OG	13	-1.11394	35.93	60.02	26	seventh_hit
OG0056093	No Paradiplonema in OG	OG0045232	No Paradiplonema in OG	5.8	-0.763428	37.36	56.2	75	eight_hit
OG0056093	No Paradiplonema in OG	OG0045385	No Paradiplonema in OG	19	-1.27875	34.17	55.3	14	ninth_hit
OG0056093	No Paradiplonema in OG	OG0049103	No Paradiplonema in OG	4.5	-0.653213	36.22	77.04	13	third_hit
OG0056093	No Paradiplonema in OG	OG0052617	No Paradiplonema in OG	13	-1.11394	34.59	62.25	18	fifth_hit
OG0056104	No Paradiplonema in OG	OG0002682	Paradiplonema_papillatum_004408	9.9e-21	20.0044	197.08	99.89	357	sixth_hit
OG0056104	No Paradiplonema in OG	OG0005382	Paradiplonema_papillatum_004961	1.1e-23	22.9586	220.43	99.92	360	fourth_hit
OG0056104	No Paradiplonema in OG	OG0005445	Paradiplonema_papillatum_008292	1.1e-27	26.9586	244.39	99.97	362	best_hit
OG0056104	No Paradiplonema in OG	OG0005546	Paradiplonema_papillatum_030208	9.6e-20	19.0177	193.98	99.87	321	tenth_hit
OG0056104	No Paradiplonema in OG	OG0006630	Paradiplonema_papillatum_001234	9.1e-26	25.041	233.81	99.95	383	second_hit
OG0056104	No Paradiplonema in OG	OG0007891	Paradiplonema_papillatum_026392, Paradiplonema_papillatum_032476	8.8e-20	19.0555	192.76	99.87	374	ninth_hit
OG0056104	No Paradiplonema in OG	OG0008119	Paradiplonema_papillatum_012384	2.9e-19	18.5376	179.93	99.87	326	eight_hit
OG0056104	No Paradiplonema in OG	OG0009680	Paradiplonema_papillatum_034307	2e-24	23.699	222.64	99.94	348	third_hit
OG0056104	No Paradiplonema in OG	OG0023587	Paradiplonema_papillatum_007242	6.5e-20	19.1871	189.17	99.88	307	seventh_hit
OG0056104	No Paradiplonema in OG	OG0028358	No Paradiplonema in OG	3.3e-21	20.4815	194.59	99.9	352	fifth_hit
OG0056111	No Paradiplonema in OG	COG5126	COG5126 FRQ1	55	-1.74036	24.53	75.77	122	tenth_hit
OG0056111	No Paradiplonema in OG	KOG0031	KOG0031 Myosin regulatory light chain, EF-Hand protein superfamily [Cytoskeleton]	20	-1.30103	27.65	87.6	118	sixth_hit
OG0056111	No Paradiplonema in OG	KOG0037	KOG0037 Ca2+-binding protein, EF-Hand protein superfamily [Signal transduction mechanisms]	73	-1.86332	26.68	77.31	119	ninth_hit
OG0056111	No Paradiplonema in OG	OG0004096	Paradiplonema_papillatum_024630	5.7e-17	16.2441	160.35	99.73	140	best_hit
OG0056111	No Paradiplonema in OG	OG0004559	Paradiplonema_papillatum_011238	0.063	1.20066	59.33	95.01	77	fifth_hit
OG0056111	No Paradiplonema in OG	OG0010942	Paradiplonema_papillatum_014758	27	-1.43136	42.52	80.77	123	eight_hit
OG0056111	No Paradiplonema in OG	OG0015112	Paradiplonema_papillatum_042233	0.21	0.677781	54.87	95.38	71	fourth_hit
OG0056111	No Paradiplonema in OG	OG0037097	No Paradiplonema in OG	8.4e-06	5.07572	80.81	98.34	144	second_hit
OG0056111	No Paradiplonema in OG	OG0037121	No Paradiplonema in OG	7.4e-05	4.13077	75.12	98.05	72	third_hit
OG0056111	No Paradiplonema in OG	OG0040235	Paradiplonema_papillatum_006976, Paradiplonema_papillatum_014002, Paradiplonema_papillatum_017418	9.5	-0.977724	39.29	86.26	72	seventh_hit
OG0056114	No Paradiplonema in OG	OG0002964	Paradiplonema_papillatum_010621, Paradiplonema_papillatum_037810	2.2e-05	4.65758	87.35	98.09	84	sixth_hit
OG0056114	No Paradiplonema in OG	OG0005362	Paradiplonema_papillatum_017549	1.4e-05	4.85387	87.59	98.16	77	fourth_hit
OG0056114	No Paradiplonema in OG	OG0006149	Paradiplonema_papillatum_022096	7.1e-07	6.14874	100.27	98.54	83	second_hit
OG0056114	No Paradiplonema in OG	OG0007903	Paradiplonema_papillatum_026068	7.1e-06	5.14874	90.53	98.26	76	third_hit
OG0056114	No Paradiplonema in OG	OG0007994	Paradiplonema_papillatum_001613	7.9e-05	4.10237	82.83	97.95	76	seventh_hit
OG0056114	No Paradiplonema in OG	OG0012025	Paradiplonema_papillatum_004253	7.8e-17	16.1079	155.9	99.72	167	best_hit
OG0056114	No Paradiplonema in OG	OG0013792	Paradiplonema_papillatum_040095	0.00019	3.72125	76.99	97.84	106	ninth_hit
OG0056114	No Paradiplonema in OG	OG0015521	No Paradiplonema in OG	0.00012	3.92082	75.61	97.83	69	tenth_hit
OG0056114	No Paradiplonema in OG	OG0018558	No Paradiplonema in OG	1.9e-05	4.72125	83.08	98.11	81	fifth_hit
OG0056114	No Paradiplonema in OG	OG0028417	No Paradiplonema in OG	4.2e-05	4.37675	78.2	97.9	80	eight_hit
OG0056144	No Paradiplonema in OG	COG2114	COG2114 AcyC	0.0055	2.25964	50.83	96.9	137	fourth_hit
OG0056144	No Paradiplonema in OG	KOG0618	KOG0618 Serine/threonine phosphatase 2C containing leucine-rich repeats, similar to SCN circadian oscillatory protein (SCOP) [Signal transduction mechanisms]	0.0002	3.69897	71.69	97.59	117	third_hit
OG0056144	No Paradiplonema in OG	KOG1023	KOG1023 Natriuretic peptide receptor, guanylate cyclase [Signal transduction mechanisms]	0.036	1.4437	50.72	96.4	57	sixth_hit
OG0056144	No Paradiplonema in OG	KOG3618	KOG3618 Adenylyl cyclase [General function prediction only]	0.042	1.37675	60.93	95.91	56	seventh_hit
OG0056144	No Paradiplonema in OG	KOG3619	KOG3619 Adenylate/guanylate cyclase [Energy production and conversion]	0.01	2	59.52	96.71	143	fifth_hit
OG0056144	No Paradiplonema in OG	KOG4171	KOG4171 Adenylate/guanylate kinase [Nucleotide transport and metabolism]	0.3	0.522879	50.64	95.17	73	eight_hit
OG0056144	No Paradiplonema in OG	OG0000280	No Paradiplonema in OG	1	0	54.57	90.61	82	tenth_hit
OG0056144	No Paradiplonema in OG	OG0000793	Paradiplonema_papillatum_003606, Paradiplonema_papillatum_042018	0.17	0.769551	60.05	93.87	156	ninth_hit
OG0056144	No Paradiplonema in OG	OG0028134	No Paradiplonema in OG	1.9e-06	5.72125	90.02	98.35	147	best_hit
OG0056144	No Paradiplonema in OG	PF00211	Guanylate_cyc	5.5e-05	4.25964	57.52	97.98	140	second_hit
OG0056147	No Paradiplonema in OG	KOG0331	KOG0331 ATP-dependent RNA helicase [RNA processing and modification]	0.13	0.886057	46.49	93.4	20	second_hit
OG0056147	No Paradiplonema in OG	OG0004474	Paradiplonema_papillatum_025400	1.7	-0.230449	49.75	83.75	14	ninth_hit
OG0056147	No Paradiplonema in OG	OG0009532	Paradiplonema_papillatum_027972, Paradiplonema_papillatum_037222	0.34	0.468521	53.59	90.94	14	fourth_hit
OG0056147	No Paradiplonema in OG	OG0021862	No Paradiplonema in OG	1.9	-0.278754	38.74	83.44	20	tenth_hit
OG0056147	No Paradiplonema in OG	OG0023842	No Paradiplonema in OG	2.7	-0.431364	45.92	86.89	39	seventh_hit
OG0056147	No Paradiplonema in OG	OG0037354	No Paradiplonema in OG	1.5	-0.176091	43.85	85.01	15	eight_hit
OG0056147	No Paradiplonema in OG	OG0046799	No Paradiplonema in OG	0.53	0.275724	41.92	89.81	25	fifth_hit
OG0056147	No Paradiplonema in OG	OG0056573	No Paradiplonema in OG	0.18	0.744727	51.32	92.39	23	third_hit
OG0056147	No Paradiplonema in OG	OG0056931	No Paradiplonema in OG	0.92	0.0362122	46.29	87.06	6	sixth_hit
OG0056147	No Paradiplonema in OG	OG0057416	No Paradiplonema in OG	0.094	1.02687	51.97	94.03	27	best_hit
OG0056156	No Paradiplonema in OG	KOG4368	KOG4368 Predicted RNA binding protein, contains SWAP, RPR and G-patch domains [General function prediction only]	7.9e-06	5.10237	88.41	98.09	19	sixth_hit
OG0056156	No Paradiplonema in OG	KOG4676	KOG4676 Splicing factor, arginine/serine-rich [RNA processing and modification]	3.8e-06	5.42022	82.4	98.17	7	fourth_hit
OG0056156	No Paradiplonema in OG	OG0001098	Paradiplonema_papillatum_008569, Paradiplonema_papillatum_034630	0.00023	3.63827	85.56	97.83	184	eight_hit
OG0056156	No Paradiplonema in OG	OG0002376	Paradiplonema_papillatum_008852	8e-06	5.09691	90.97	98.13	76	fifth_hit
OG0056156	No Paradiplonema in OG	OG0002437	Paradiplonema_papillatum_016912, Paradiplonema_papillatum_021586, Paradiplonema_papillatum_025224	2.8e-07	6.55284	104.05	98.41	114	second_hit
OG0056156	No Paradiplonema in OG	OG0007332	Paradiplonema_papillatum_005112, Paradiplonema_papillatum_012371, Paradiplonema_papillatum_030583	2.1e-06	5.67778	97.87	98.3	86	third_hit
OG0056156	No Paradiplonema in OG	OG0014353	No Paradiplonema in OG	0.00098	3.00877	74.3	97.71	196	ninth_hit
OG0056156	No Paradiplonema in OG	OG0021377	No Paradiplonema in OG	1.9e-11	10.7212	127.15	99.47	84	best_hit
OG0056156	No Paradiplonema in OG	OG0024556	No Paradiplonema in OG	5.5e-05	4.25964	81.16	97.64	24	tenth_hit
OG0056156	No Paradiplonema in OG	OG0039574	No Paradiplonema in OG	5.8e-06	5.23657	79.79	97.98	78	seventh_hit
OG0056175	No Paradiplonema in OG	OG0002273	Paradiplonema_papillatum_027215	12	-1.07918	39.41	69.01	9	third_hit
OG0056175	No Paradiplonema in OG	OG0006044	Paradiplonema_papillatum_001826, Paradiplonema_papillatum_004197, Paradiplonema_papillatum_037200	35	-1.54407	41.59	85.38	18	best_hit
OG0056175	No Paradiplonema in OG	OG0019655	No Paradiplonema in OG	39	-1.59106	29.92	52.93	7	eight_hit
OG0056175	No Paradiplonema in OG	OG0025283	No Paradiplonema in OG	40	-1.60206	41.39	60.31	25	fifth_hit
OG0056175	No Paradiplonema in OG	OG0035562	No Paradiplonema in OG	130	-2.11394	33.8	55.85	28	seventh_hit
OG0056175	No Paradiplonema in OG	OG0037870	No Paradiplonema in OG	63	-1.79934	34.84	52.31	16	tenth_hit
OG0056175	No Paradiplonema in OG	OG0042178	No Paradiplonema in OG	19	-1.27875	33.09	58.58	26	sixth_hit
OG0056175	No Paradiplonema in OG	OG0056578	No Paradiplonema in OG	17	-1.23045	39.15	70.46	41	second_hit
OG0056175	No Paradiplonema in OG	OG0071977	No Paradiplonema in OG	20	-1.30103	33.02	52.85	70	ninth_hit
OG0056175	No Paradiplonema in OG	OG0074797	No Paradiplonema in OG	27	-1.43136	38.23	60.95	42	fourth_hit
OG0056180	No Paradiplonema in OG	OG0007185	No Paradiplonema in OG	2e-16	15.699	161.97	99.68	234	third_hit
OG0056180	No Paradiplonema in OG	OG0018026	No Paradiplonema in OG	1.5	-0.176091	49.39	91.03	192	tenth_hit
OG0056180	No Paradiplonema in OG	OG0024589	No Paradiplonema in OG	3.3e-19	18.4815	177.39	99.84	231	second_hit
OG0056180	No Paradiplonema in OG	OG0028459	No Paradiplonema in OG	0.021	1.67778	59.92	94.28	81	seventh_hit
OG0056180	No Paradiplonema in OG	OG0029514	No Paradiplonema in OG	1.2e-21	20.9208	194.74	99.88	225	best_hit
OG0056180	No Paradiplonema in OG	OG0029563	No Paradiplonema in OG	0.3	0.522879	51.53	91.08	209	ninth_hit
OG0056180	No Paradiplonema in OG	OG0057281	No Paradiplonema in OG	0.27	0.568636	50.13	92.36	84	eight_hit
OG0056180	No Paradiplonema in OG	PF05050	Methyltransf_21	0.00016	3.79588	53.76	97.24	75	fourth_hit
OG0056180	No Paradiplonema in OG	PF05575	V_cholerae_RfbT	0.1	1	48.97	94.78	169	sixth_hit
OG0056180	No Paradiplonema in OG	PF13383	Methyltransf_22	0.00071	3.14874	57.35	96.97	75	fifth_hit
OG0056208	No Paradiplonema in OG	COG5186	COG5186 PAP1	2.8e-14	13.5528	146.91	99.61	268	ninth_hit
OG0056208	No Paradiplonema in OG	COG5260	COG5260 TRF4	1.4e-22	21.8539	204.55	99.9	279	second_hit
OG0056208	No Paradiplonema in OG	KOG1906	KOG1906 DNA polymerase sigma [Replication, recombination and repair]	1.1e-19	18.9586	181.15	99.84	273	fourth_hit
OG0056208	No Paradiplonema in OG	KOG2245	KOG2245 Poly(A) polymerase and related nucleotidyltransferases [RNA processing and modification]	1e-13	13	144.37	99.58	268	tenth_hit
OG0056208	No Paradiplonema in OG	KOG2277	KOG2277 S-M checkpoint control protein CID1 and related nucleotidyltransferases [Cell cycle control, cell division, chromosome partitioning]	1.6e-23	22.7959	202.13	99.91	297	best_hit
OG0056208	No Paradiplonema in OG	OG0001931	Paradiplonema_papillatum_003746	4.3e-16	15.3665	181.07	99.72	299	sixth_hit
OG0056208	No Paradiplonema in OG	OG0001959	Paradiplonema_papillatum_010243	1.2e-21	20.9208	222.52	99.88	288	third_hit
OG0056208	No Paradiplonema in OG	OG0006318	Paradiplonema_papillatum_015811, Paradiplonema_papillatum_016775, Paradiplonema_papillatum_041942	1.7e-14	13.7696	160.44	99.62	174	eight_hit
OG0056208	No Paradiplonema in OG	OG0016268	Paradiplonema_papillatum_039703	2.2e-14	13.6576	158.71	99.63	174	seventh_hit
OG0056208	No Paradiplonema in OG	PF04928	PAP_central	4.8e-19	18.3188	159.69	99.83	260	fifth_hit
OG0056209	No Paradiplonema in OG	OG0001173	No Paradiplonema in OG	0.1	1	59.29	96.82	213	sixth_hit
OG0056209	No Paradiplonema in OG	OG0004119	No Paradiplonema in OG	15	-1.17609	41.17	94.23	89	tenth_hit
OG0056209	No Paradiplonema in OG	OG0007185	No Paradiplonema in OG	0.064	1.19382	58.82	95.63	273	ninth_hit
OG0056209	No Paradiplonema in OG	OG0024589	No Paradiplonema in OG	1.9e-07	6.72125	95.69	98.57	251	best_hit
OG0056209	No Paradiplonema in OG	OG0029514	No Paradiplonema in OG	0.00051	3.29243	71.97	97.81	256	second_hit
OG0056209	No Paradiplonema in OG	OG0029563	No Paradiplonema in OG	0.0068	2.16749	62.95	97.18	65	fourth_hit
OG0056209	No Paradiplonema in OG	OG0056840	No Paradiplonema in OG	0.1	1	53.97	95.85	196	eight_hit
OG0056209	No Paradiplonema in OG	PF05050	Methyltransf_21	0.0004	3.39794	52.29	96.99	72	fifth_hit
OG0056209	No Paradiplonema in OG	PF05575	V_cholerae_RfbT	0.11	0.958607	49.01	96.14	170	seventh_hit
OG0056209	No Paradiplonema in OG	PF13383	Methyltransf_22	0.00047	3.3279	58.92	97.66	75	third_hit
OG0056233	No Paradiplonema in OG	OG0002020	Paradiplonema_papillatum_005011	1.3e-05	4.88606	85.61	98.1	56	third_hit
OG0056233	No Paradiplonema in OG	OG0002359	Paradiplonema_papillatum_009666, Paradiplonema_papillatum_039038	0.0001	4	85.13	97.99	113	fourth_hit
OG0056233	No Paradiplonema in OG	OG0007161	No Paradiplonema in OG	0.0053	2.27572	65.22	96.51	80	fifth_hit
OG0056233	No Paradiplonema in OG	OG0007799	Paradiplonema_papillatum_013260, Paradiplonema_papillatum_018248	4.4e-08	7.35655	104.05	98.78	124	best_hit
OG0056233	No Paradiplonema in OG	OG0008004	Paradiplonema_papillatum_037998	0.078	1.10791	58.51	94.97	70	eight_hit
OG0056233	No Paradiplonema in OG	OG0011506	Paradiplonema_papillatum_020205	0.0001	4	78.18	98.13	114	second_hit
OG0056233	No Paradiplonema in OG	OG0027592	No Paradiplonema in OG	0.57	0.244125	50.1	94.33	114	tenth_hit
OG0056233	No Paradiplonema in OG	OG0028215	No Paradiplonema in OG	0.021	1.67778	60.12	96.48	64	sixth_hit
OG0056233	No Paradiplonema in OG	OG0054824	No Paradiplonema in OG	0.022	1.65758	63.28	96.09	79	seventh_hit
OG0056233	No Paradiplonema in OG	PF15057	DUF4537	0.91	0.0409586	33.78	94.57	87	ninth_hit
OG0056240	No Paradiplonema in OG	KOG2130	KOG2130 Phosphatidylserine-specific receptor PtdSerR, contains JmjC domain [Chromatin structure and dynamics, Signal transduction mechanisms]	0.00024	3.61979	69.5	97.64	157	fourth_hit
OG0056240	No Paradiplonema in OG	KOG2131	KOG2131 Uncharacterized conserved protein, contains JmjC domain [Chromatin structure and dynamics, Signal transduction mechanisms]	0.56	0.251812	47	90.43	100	ninth_hit
OG0056240	No Paradiplonema in OG	OG0000401	Paradiplonema_papillatum_000193, Paradiplonema_papillatum_000390, Paradiplonema_papillatum_009327, Paradiplonema_papillatum_010461, Paradiplonema_papillatum_013471, Paradiplonema_papillatum_019928, Paradiplonema_papillatum_024684, Paradiplonema_papillatum_025356, Paradiplonema_papillatum_026601, Paradiplonema_papillatum_026811, Paradiplonema_papillatum_030779, Paradiplonema_papillatum_035260	0.58	0.236572	53.16	87.83	101	tenth_hit
OG0056240	No Paradiplonema in OG	OG0004593	Paradiplonema_papillatum_005620, Paradiplonema_papillatum_033810	2.9	-0.462398	47.17	93.53	170	sixth_hit
OG0056240	No Paradiplonema in OG	OG0006354	Paradiplonema_papillatum_013993	0.72	0.142668	53.74	91.73	118	eight_hit
OG0056240	No Paradiplonema in OG	OG0011555	Paradiplonema_papillatum_034203	1.4e-37	36.8539	309.35	100	304	best_hit
OG0056240	No Paradiplonema in OG	OG0018077	No Paradiplonema in OG	0.00029	3.5376	74.02	97.81	163	third_hit
OG0056240	No Paradiplonema in OG	OG0036590	No Paradiplonema in OG	3.5e-24	23.4559	211.13	99.91	305	second_hit
OG0056240	No Paradiplonema in OG	PF08007	JmjC_2	0.044	1.35655	39.76	94.56	89	fifth_hit
OG0056240	No Paradiplonema in OG	PF13621	Cupin_8	0.15	0.823909	44.13	91.83	94	seventh_hit
OG0056249	No Paradiplonema in OG	COG1748	COG1748 Lys9	2e-09	8.69897	94.47	99.12	154	eight_hit
OG0056249	No Paradiplonema in OG	COG3268	COG3268 COG3268	2.2e-25	24.6576	185.22	99.94	362	fifth_hit
OG0056249	No Paradiplonema in OG	KOG0172	KOG0172 Lysine-ketoglutarate reductase/saccharopine dehydrogenase [Amino acid transport and metabolism]	5.5e-09	8.25964	96.31	99.06	153	ninth_hit
OG0056249	No Paradiplonema in OG	KOG2733	KOG2733 Uncharacterized membrane protein [Function unknown]	3.4e-36	35.4685	256.01	100	386	fourth_hit
OG0056249	No Paradiplonema in OG	OG0009402	Paradiplonema_papillatum_019742, Paradiplonema_papillatum_032744, Paradiplonema_papillatum_037120	5.5e-36	35.2596	298.35	100	384	third_hit
OG0056249	No Paradiplonema in OG	OG0013439	Paradiplonema_papillatum_001958	1.7e-42	41.7696	341	100	394	best_hit
OG0056249	No Paradiplonema in OG	OG0016607	Paradiplonema_papillatum_015361	2.6e-40	39.585	324.46	100	382	second_hit
OG0056249	No Paradiplonema in OG	OG0029079	Paradiplonema_papillatum_001862	9.4e-21	20.0269	189.03	99.84	382	seventh_hit
OG0056249	No Paradiplonema in OG	OG0055860	No Paradiplonema in OG	8.8e-22	21.0555	193.5	99.87	387	sixth_hit
OG0056249	No Paradiplonema in OG	PF02571	CbiJ	1.2e-09	8.92082	90.77	99.02	132	tenth_hit
OG0056271	No Paradiplonema in OG	COG0664	COG0664 Crp	6.7e-08	7.17393	73.2	98.79	104	ninth_hit
OG0056271	No Paradiplonema in OG	KOG4619	KOG4619 Uncharacterized conserved protein [Function unknown]	8.9e-26	25.0506	191.24	99.93	96	fifth_hit
OG0056271	No Paradiplonema in OG	OG0000927	Paradiplonema_papillatum_002651, Paradiplonema_papillatum_020676, Paradiplonema_papillatum_038095	1.1e-07	6.95861	103.42	98.7	102	tenth_hit
OG0056271	No Paradiplonema in OG	OG0003541	Paradiplonema_papillatum_010960	2.1e-25	24.6778	220.2	99.93	183	sixth_hit
OG0056271	No Paradiplonema in OG	OG0003865	Paradiplonema_papillatum_002247, Paradiplonema_papillatum_002877, Paradiplonema_papillatum_033890, Paradiplonema_papillatum_034799	3.8e-09	8.42022	115.81	98.95	119	eight_hit
OG0056271	No Paradiplonema in OG	OG0005689	Paradiplonema_papillatum_014370	6.7e-31	30.1739	261.66	99.97	131	third_hit
OG0056271	No Paradiplonema in OG	OG0006541	Paradiplonema_papillatum_004179	4.2e-15	14.3768	151.3	99.61	164	seventh_hit
OG0056271	No Paradiplonema in OG	OG0009222	Paradiplonema_papillatum_017601	6.1e-30	29.2147	264.6	99.96	172	fourth_hit
OG0056271	No Paradiplonema in OG	OG0011718	Paradiplonema_papillatum_037305	3.8e-73	72.4202	553.45	100	296	best_hit
OG0056271	No Paradiplonema in OG	PF10507	TMEM65	6.3e-32	31.2007	224.13	99.97	108	second_hit
OG0056280	No Paradiplonema in OG	OG0001670	Paradiplonema_papillatum_015255, Paradiplonema_papillatum_030862, Paradiplonema_papillatum_038422	2.3e-18	17.6383	179.67	99.77	232	seventh_hit
OG0056280	No Paradiplonema in OG	OG0003532	Paradiplonema_papillatum_007879, Paradiplonema_papillatum_033644	8.5e-40	39.0706	319.25	100	210	best_hit
OG0056280	No Paradiplonema in OG	OG0006857	Paradiplonema_papillatum_003540	9.4e-23	22.0269	197.18	99.88	182	fourth_hit
OG0056280	No Paradiplonema in OG	OG0013512	Paradiplonema_papillatum_012411	1.9e-15	14.7212	152.97	99.65	183	tenth_hit
OG0056280	No Paradiplonema in OG	OG0015248	No Paradiplonema in OG	1.9e-24	23.7212	210.02	99.92	199	third_hit
OG0056280	No Paradiplonema in OG	OG0021015	No Paradiplonema in OG	1.4e-25	24.8539	213.98	99.93	195	second_hit
OG0056280	No Paradiplonema in OG	OG0057338	No Paradiplonema in OG	1.2e-16	15.9208	152.92	99.69	166	ninth_hit
OG0056280	No Paradiplonema in OG	OG0057511	No Paradiplonema in OG	4.1e-21	20.3872	180.68	99.85	205	sixth_hit
OG0056280	No Paradiplonema in OG	OG0057835	No Paradiplonema in OG	5.9e-22	21.2291	189.09	99.88	183	fifth_hit
OG0056280	No Paradiplonema in OG	OG0065556	No Paradiplonema in OG	5.5e-18	17.2596	161.87	99.73	212	eight_hit
OG0056292	No Paradiplonema in OG	OG0000190	No Paradiplonema in OG	2.2e-12	11.6576	134.95	99.3	70	sixth_hit
OG0056292	No Paradiplonema in OG	OG0000801	Paradiplonema_papillatum_030224, Paradiplonema_papillatum_032671	6.5e-15	14.1871	156.21	99.56	74	best_hit
OG0056292	No Paradiplonema in OG	OG0000802	No Paradiplonema in OG	2.7e-11	10.5686	126.95	99.15	72	tenth_hit
OG0056292	No Paradiplonema in OG	OG0003078	Paradiplonema_papillatum_007895	1.4e-12	11.8539	143.06	99.38	85	second_hit
OG0056292	No Paradiplonema in OG	OG0006722	Paradiplonema_papillatum_004243, Paradiplonema_papillatum_018633, Paradiplonema_papillatum_021023, Paradiplonema_papillatum_024639	1.8e-12	11.7447	135.85	99.33	76	fifth_hit
OG0056292	No Paradiplonema in OG	OG0013724	No Paradiplonema in OG	7.9e-13	12.1024	135.13	99.34	74	fourth_hit
OG0056292	No Paradiplonema in OG	OG0020030	No Paradiplonema in OG	2.2e-13	12.6576	139.55	99.38	72	third_hit
OG0056292	No Paradiplonema in OG	OG0024606	No Paradiplonema in OG	2.3e-12	11.6383	131.39	99.26	73	seventh_hit
OG0056292	No Paradiplonema in OG	OG0025763	No Paradiplonema in OG	4.1e-11	10.3872	119.08	99.17	113	eight_hit
OG0056292	No Paradiplonema in OG	OG0036487	No Paradiplonema in OG	1.1e-10	9.95861	121.65	99.16	113	ninth_hit
OG0056317		OG0001893	Paradiplonema_papillatum_028923, Paradiplonema_papillatum_041092	0.021	1.67778	70.45	95.41	89	eight_hit
OG0056317		OG0001905	No Paradiplonema in OG	9.6e-05	4.01773	85.29	97.59	138	third_hit
OG0056317		OG0002619	Paradiplonema_papillatum_012080, Paradiplonema_papillatum_018612, Paradiplonema_papillatum_022326, Paradiplonema_papillatum_036884, Paradiplonema_papillatum_039287	0.0043	2.36653	72.94	96.52	73	seventh_hit
OG0056317		OG0014315	No Paradiplonema in OG	0.00075	3.12494	78.86	96.99	87	fifth_hit
OG0056317		OG0014323	No Paradiplonema in OG	0.0018	2.74473	73.42	96.59	68	sixth_hit
OG0056317		OG0015814	No Paradiplonema in OG	1.2	-0.0791812	51.38	94.08	37	tenth_hit
OG0056317		OG0018069	Paradiplonema_papillatum_006330	0.00015	3.82391	79.76	97.64	71	second_hit
OG0056317		OG0021082	No Paradiplonema in OG	0.00023	3.63827	81.57	97.73	96	best_hit
OG0056317		OG0021088	No Paradiplonema in OG	0.0005	3.30103	76.91	97.52	92	fourth_hit
OG0056317		OG0062453	No Paradiplonema in OG	0.1	1	54.92	94.4	136	ninth_hit
OG0056319	No Paradiplonema in OG	KOG1510	KOG1510 RNA polymerase II holoenzyme and mediator subcomplex, subunit SURB7/SRB7 [Transcription]	96	-1.98227	27.44	76.05	51	fifth_hit
OG0056319	No Paradiplonema in OG	OG0001644	Paradiplonema_papillatum_019129, Paradiplonema_papillatum_028851	54	-1.73239	39.23	64.52	32	tenth_hit
OG0056319	No Paradiplonema in OG	OG0005064	Paradiplonema_papillatum_035046	150	-2.17609	37.16	65.62	12	seventh_hit
OG0056319	No Paradiplonema in OG	OG0008994	Paradiplonema_papillatum_022071	34	-1.53148	41.08	91.43	122	second_hit
OG0056319	No Paradiplonema in OG	OG0012417	Paradiplonema_papillatum_021645	38	-1.57978	36.08	65.37	18	eight_hit
OG0056319	No Paradiplonema in OG	OG0013515	Paradiplonema_papillatum_037797	56	-1.74819	36.3	64.86	10	ninth_hit
OG0056319	No Paradiplonema in OG	OG0016601	Paradiplonema_papillatum_034831	2.3e-06	5.63827	87.94	98.03	165	best_hit
OG0056319	No Paradiplonema in OG	OG0019992	No Paradiplonema in OG	200	-2.30103	32.31	73.56	28	sixth_hit
OG0056319	No Paradiplonema in OG	OG0071610	No Paradiplonema in OG	89	-1.94939	29.72	76.89	55	third_hit
OG0056319	No Paradiplonema in OG	PF10498	IFT57	58	-1.76343	32.64	76.61	89	fourth_hit
OG0056359	No Paradiplonema in OG	COG5104	COG5104 PRP40	0.00034	3.46852	68.82	97.61	75	seventh_hit
OG0056359	No Paradiplonema in OG	COG5233	COG5233 GRH1	4.9e-13	12.3098	124.53	99.27	197	second_hit
OG0056359	No Paradiplonema in OG	KOG0155	KOG0155 Transcription factor CA150 [Transcription]	3e-06	5.52288	82.31	98.42	36	fourth_hit
OG0056359	No Paradiplonema in OG	KOG3427	KOG3427 Polyglutamine tract-binding protein PQBP-1 [Transcription]	1.1e-05	4.95861	71.94	98.11	35	fifth_hit
OG0056359	No Paradiplonema in OG	KOG3834	KOG3834 Golgi reassembly stacking protein GRASP65, contains PDZ domain [Intracellular trafficking, secretion, and vesicular transport]	3.2e-10	9.49485	107.48	98.94	198	third_hit
OG0056359	No Paradiplonema in OG	OG0002568	Paradiplonema_papillatum_004728, Paradiplonema_papillatum_038689	0.001	3	78.4	97.55	22	eight_hit
OG0056359	No Paradiplonema in OG	OG0002934	Paradiplonema_papillatum_002642, Paradiplonema_papillatum_022091	2.2e-37	36.6576	317.52	100	240	best_hit
OG0056359	No Paradiplonema in OG	OG0018913	Paradiplonema_papillatum_023715	0.00044	3.35655	76.7	97.54	77	ninth_hit
OG0056359	No Paradiplonema in OG	OG0023781	No Paradiplonema in OG	8.7e-05	4.06048	79.44	97.91	101	sixth_hit
OG0056359	No Paradiplonema in OG	OG0039446	No Paradiplonema in OG	0.0012	2.92082	64.43	97.39	41	tenth_hit
OG0056362	No Paradiplonema in OG	KOG0994	KOG0994 Extracellular matrix glycoprotein Laminin subunit beta [Extracellular structures]	0.43	0.366532	55.24	97.08	8	tenth_hit
OG0056362	No Paradiplonema in OG	OG0001786	Paradiplonema_papillatum_007404, Paradiplonema_papillatum_008689, Paradiplonema_papillatum_025486	1e-07	7	105.15	99.03	216	second_hit
OG0056362	No Paradiplonema in OG	OG0005423	Paradiplonema_papillatum_033730	8e-05	4.09691	81.5	98.6	127	fourth_hit
OG0056362	No Paradiplonema in OG	OG0006320	Paradiplonema_papillatum_001341	8.9e-16	15.0506	164.1	99.73	244	best_hit
OG0056362	No Paradiplonema in OG	OG0007976	Paradiplonema_papillatum_012833, Paradiplonema_papillatum_041354	0.035	1.45593	62.4	97.73	69	eight_hit
OG0056362	No Paradiplonema in OG	OG0009507	Paradiplonema_papillatum_025227	0.006	2.22185	68.21	98.04	140	fifth_hit
OG0056362	No Paradiplonema in OG	OG0013146	Paradiplonema_papillatum_010201	0.0028	2.55284	70.67	98.01	219	sixth_hit
OG0056362	No Paradiplonema in OG	OG0014816	Paradiplonema_papillatum_021810	0.0016	2.79588	72.59	98.01	184	seventh_hit
OG0056362	No Paradiplonema in OG	OG0020948	Paradiplonema_papillatum_010614	3.8e-06	5.42022	92.43	98.65	247	third_hit
OG0056362	No Paradiplonema in OG	PF09726	Macoilin	0.14	0.853872	55.31	97.46	41	ninth_hit
OG0056363	No Paradiplonema in OG	KOG1100	KOG1100 Predicted E3 ubiquitin ligase [Posttranslational modification, protein turnover, chaperones]	1.6e-06	5.79588	70.99	98.39	49	fourth_hit
OG0056363	No Paradiplonema in OG	KOG4275	KOG4275 Predicted E3 ubiquitin ligase [Posttranslational modification, protein turnover, chaperones]	4.7e-05	4.3279	70.85	97.6	52	ninth_hit
OG0056363	No Paradiplonema in OG	OG0000262	Paradiplonema_papillatum_000869, Paradiplonema_papillatum_001686, Paradiplonema_papillatum_012606, Paradiplonema_papillatum_028969, Paradiplonema_papillatum_031500	2.2e-06	5.65758	94.38	98.28	76	sixth_hit
OG0056363	No Paradiplonema in OG	OG0004873	No Paradiplonema in OG	6.7e-07	6.17393	91.98	98.22	52	seventh_hit
OG0056363	No Paradiplonema in OG	OG0005632	Paradiplonema_papillatum_003089	1.9e-21	20.7212	189.67	99.86	122	best_hit
OG0056363	No Paradiplonema in OG	OG0010022	Paradiplonema_papillatum_029120	4.2e-07	6.37675	95.82	98.47	101	third_hit
OG0056363	No Paradiplonema in OG	OG0011447	Paradiplonema_papillatum_040876	7.9e-05	4.10237	77.83	97.58	49	tenth_hit
OG0056363	No Paradiplonema in OG	OG0017447	No Paradiplonema in OG	3.8e-08	7.42022	99.47	98.36	86	fifth_hit
OG0056363	No Paradiplonema in OG	OG0036967	No Paradiplonema in OG	4.7e-06	5.3279	82.28	97.75	49	eight_hit
OG0056363	No Paradiplonema in OG	OG0056941	No Paradiplonema in OG	1.6e-15	14.7959	147.93	99.66	85	second_hit
OG0056379	No Paradiplonema in OG	OG0003959	Paradiplonema_papillatum_014048	36	-1.5563	41.58	87.27	34	sixth_hit
OG0056379	No Paradiplonema in OG	OG0008211	Paradiplonema_papillatum_037690	0.49	0.309804	53.61	89.46	47	fifth_hit
OG0056379	No Paradiplonema in OG	OG0013966	Paradiplonema_papillatum_010860, Paradiplonema_papillatum_025846	0.87	0.0604807	47.19	92.49	63	fourth_hit
OG0056379	No Paradiplonema in OG	OG0015980	No Paradiplonema in OG	1.8	-0.255273	46.81	82.71	43	seventh_hit
OG0056379	No Paradiplonema in OG	OG0028454	No Paradiplonema in OG	1.3	-0.113943	46.26	81.7	52	eight_hit
OG0056379	No Paradiplonema in OG	OG0039097	No Paradiplonema in OG	0.026	1.58503	61.29	97.55	61	second_hit
OG0056379	No Paradiplonema in OG	OG0041503	No Paradiplonema in OG	12	-1.07918	45.18	94.2	166	third_hit
OG0056379	No Paradiplonema in OG	OG0055939	No Paradiplonema in OG	0.0055	2.25964	63.43	97.69	91	best_hit
OG0056379	No Paradiplonema in OG	OG0075552	No Paradiplonema in OG	2.1	-0.322219	41.61	80.08	34	tenth_hit
OG0056379	No Paradiplonema in OG	PF04319	NifZ	2.6	-0.414973	35.41	80.62	33	ninth_hit
OG0056380	No Paradiplonema in OG	COG5253	COG5253 MSS4	3.3e-21	20.4815	195.19	99.85	247	seventh_hit
OG0056380	No Paradiplonema in OG	KOG0229	KOG0229 Phosphatidylinositol-4-phosphate 5-kinase [Signal transduction mechanisms]	4.5e-28	27.3468	229.96	99.95	260	fourth_hit
OG0056380	No Paradiplonema in OG	KOG0230	KOG0230 Phosphatidylinositol-4-phosphate 5-kinase and related FYVE finger-containing proteins [Signal transduction mechanisms]	1.3e-23	22.8861	225.36	99.9	248	fifth_hit
OG0056380	No Paradiplonema in OG	OG0000881	Paradiplonema_papillatum_001520, Paradiplonema_papillatum_031673, Paradiplonema_papillatum_035364	6e-95	94.2218	755.44	100	337	best_hit
OG0056380	No Paradiplonema in OG	OG0003613	Paradiplonema_papillatum_019856	1.2e-20	19.9208	197.98	99.87	312	sixth_hit
OG0056380	No Paradiplonema in OG	OG0004356	Paradiplonema_papillatum_040973	9.2e-15	14.0362	158.82	99.61	200	eight_hit
OG0056380	No Paradiplonema in OG	OG0005005	Paradiplonema_papillatum_033454	8.1e-15	14.0915	163.16	99.59	263	ninth_hit
OG0056380	No Paradiplonema in OG	OG0005090	Paradiplonema_papillatum_004400	3.7e-13	12.4318	146.6	99.52	273	tenth_hit
OG0056380	No Paradiplonema in OG	OG0055900	No Paradiplonema in OG	8e-64	63.0969	487.15	100	317	second_hit
OG0056380	No Paradiplonema in OG	PF01504	PIP5K	1.1e-30	29.9586	221.23	99.97	229	third_hit
OG0056382	No Paradiplonema in OG	OG0000229	Paradiplonema_papillatum_004589, Paradiplonema_papillatum_026922, Paradiplonema_papillatum_033783, Paradiplonema_papillatum_037240, Paradiplonema_papillatum_039133, Paradiplonema_papillatum_039397	4.1	-0.612784	52.13	95.18	168	tenth_hit
OG0056382	No Paradiplonema in OG	OG0000781	Paradiplonema_papillatum_001567, Paradiplonema_papillatum_039362, Paradiplonema_papillatum_041060	0.13	0.886057	63.16	97.63	347	fourth_hit
OG0056382	No Paradiplonema in OG	OG0001504	Paradiplonema_papillatum_003972, Paradiplonema_papillatum_020478	2.3e-07	6.63827	108.34	99.25	483	second_hit
OG0056382	No Paradiplonema in OG	OG0002161	Paradiplonema_papillatum_014248	1.5	-0.176091	53.51	97.23	432	fifth_hit
OG0056382	No Paradiplonema in OG	OG0003358	Paradiplonema_papillatum_017143	14	-1.14613	46.26	95.69	207	ninth_hit
OG0056382	No Paradiplonema in OG	OG0006219	Paradiplonema_papillatum_008683	8.6e-07	6.0655	101.39	99.2	279	third_hit
OG0056382	No Paradiplonema in OG	OG0007502	Paradiplonema_papillatum_025272, Paradiplonema_papillatum_028809, Paradiplonema_papillatum_036993	5.2	-0.716003	48.61	96.5	202	sixth_hit
OG0056382	No Paradiplonema in OG	OG0022084	Paradiplonema_papillatum_018237	2e-13	12.699	150.02	99.7	504	best_hit
OG0056382	No Paradiplonema in OG	OG0027927	No Paradiplonema in OG	4.1	-0.612784	49.08	95.76	89	eight_hit
OG0056382	No Paradiplonema in OG	OG0054881	No Paradiplonema in OG	0.026	1.58503	64.4	96.47	207	seventh_hit
OG0056393	No Paradiplonema in OG	KOG1507	KOG1507 Nucleosome assembly protein NAP-1 [Chromatin structure and dynamics, Cell cycle control, cell division, chromosome partitioning]	2.1e-28	27.6778	230.27	99.96	289	second_hit
OG0056393	No Paradiplonema in OG	KOG1508	KOG1508 DNA replication factor/protein phosphatase inhibitor SET/SPR-2 [Replication, recombination and repair]	3.4e-16	15.4685	136.89	99.73	213	fourth_hit
OG0056393	No Paradiplonema in OG	OG0003501	Paradiplonema_papillatum_001194, Paradiplonema_papillatum_023939	6.1e-43	42.2147	344.51	100	345	best_hit
OG0056393	No Paradiplonema in OG	OG0004084	Paradiplonema_papillatum_040452	0.34	0.468521	55.54	86.28	16	sixth_hit
OG0056393	No Paradiplonema in OG	OG0010176	No Paradiplonema in OG	21	-1.32222	37.9	69.78	121	ninth_hit
OG0056393	No Paradiplonema in OG	OG0013729	Paradiplonema_papillatum_006608	22	-1.34242	39.29	72.02	23	eight_hit
OG0056393	No Paradiplonema in OG	OG0013852	Paradiplonema_papillatum_009561	1.7	-0.230449	45.71	82.77	115	seventh_hit
OG0056393	No Paradiplonema in OG	OG0018185	Paradiplonema_papillatum_004619	3.7e-11	10.4318	123.83	99.29	245	fifth_hit
OG0056393	No Paradiplonema in OG	OG0052796	No Paradiplonema in OG	22	-1.34242	31.92	63.93	27	tenth_hit
OG0056393	No Paradiplonema in OG	PF00956	NAP	2.7e-24	23.5686	183.59	99.93	248	third_hit
OG0056403	No Paradiplonema in OG	COG0042	COG0042 DusA	7.6e-07	6.11919	76.59	98.72	230	tenth_hit
OG0056403	No Paradiplonema in OG	COG0167	COG0167 PyrD	2.8e-18	17.5528	141.79	99.81	306	fourth_hit
OG0056403	No Paradiplonema in OG	COG0214	COG0214 PdxS	8.9e-10	9.05061	97.1	99.05	79	seventh_hit
OG0056403	No Paradiplonema in OG	KOG0538	KOG0538 Glycolate oxidase [Energy production and conversion]	1.5e-07	6.82391	82.69	98.93	194	eight_hit
OG0056403	No Paradiplonema in OG	KOG1436	KOG1436 Dihydroorotate dehydrogenase [Nucleotide transport and metabolism]	8.6e-29	28.0655	221.2	99.97	311	best_hit
OG0056403	No Paradiplonema in OG	KOG1799	KOG1799 Dihydropyrimidine dehydrogenase [Nucleotide transport and metabolism]	1.3e-25	24.8861	205	99.94	319	second_hit
OG0056403	No Paradiplonema in OG	KOG2550	KOG2550 IMP dehydrogenase/GMP reductase [Nucleotide transport and metabolism]	8.6e-10	9.0655	102.6	99.18	171	sixth_hit
OG0056403	No Paradiplonema in OG	OG0006543	Paradiplonema_papillatum_000092, Paradiplonema_papillatum_018344	2.2e-17	16.6576	164.4	99.78	320	fifth_hit
OG0056403	No Paradiplonema in OG	PF01070	FMN_dh	7.4e-07	6.13077	74.48	98.73	187	ninth_hit
OG0056403	No Paradiplonema in OG	PF01180	DHO_dh	2e-19	18.699	165.29	99.84	291	third_hit
OG0056433	No Paradiplonema in OG	OG0004991	Paradiplonema_papillatum_005541	2.5e-07	6.60206	107.79	98.65	90	fifth_hit
OG0056433	No Paradiplonema in OG	OG0006801	Paradiplonema_papillatum_012496, Paradiplonema_papillatum_027443, Paradiplonema_papillatum_032486	3.7e-07	6.4318	93.89	98.77	155	third_hit
OG0056433	No Paradiplonema in OG	OG0009148	No Paradiplonema in OG	1.1e-08	7.95861	112.46	98.83	90	second_hit
OG0056433	No Paradiplonema in OG	OG0009736	Paradiplonema_papillatum_019838, Paradiplonema_papillatum_029055	1.5e-07	6.82391	98.11	98.54	99	sixth_hit
OG0056433	No Paradiplonema in OG	OG0013713	Paradiplonema_papillatum_020874	2.5e-08	7.60206	104.24	98.75	122	fourth_hit
OG0056433	No Paradiplonema in OG	OG0023852	No Paradiplonema in OG	8.3e-07	6.08092	97.77	98.41	87	eight_hit
OG0056433	No Paradiplonema in OG	OG0025328	Paradiplonema_papillatum_030526	3.3e-06	5.48149	94.2	98.32	72	tenth_hit
OG0056433	No Paradiplonema in OG	OG0036177	No Paradiplonema in OG	2.2e-09	8.65758	115.99	98.95	104	best_hit
OG0056433	No Paradiplonema in OG	OG0036882	No Paradiplonema in OG	2.6e-06	5.58503	87.13	98.39	86	ninth_hit
OG0056433	No Paradiplonema in OG	OG0057088	No Paradiplonema in OG	5.3e-07	6.27572	89.53	98.48	85	seventh_hit
OG0056435	No Paradiplonema in OG	COG5178	COG5178 PRP8	0.00046	3.33724	83.36	97.35	63	seventh_hit
OG0056435	No Paradiplonema in OG	KOG2619	KOG2619 Fucosyltransferase [Carbohydrate transport and metabolism, Amino acid transport and metabolism]	5.2e-18	17.284	159.14	99.73	137	third_hit
OG0056435	No Paradiplonema in OG	OG0002273	Paradiplonema_papillatum_027215	0.00015	3.82391	74.08	97.75	16	sixth_hit
OG0056435	No Paradiplonema in OG	OG0003746	Paradiplonema_papillatum_027746	0.0071	2.14874	68.98	96.78	14	tenth_hit
OG0056435	No Paradiplonema in OG	OG0012807	No Paradiplonema in OG	0.0019	2.72125	70.69	97.04	30	ninth_hit
OG0056435	No Paradiplonema in OG	OG0013258	Paradiplonema_papillatum_015482, Paradiplonema_papillatum_028395	1.3e-05	4.88606	86.09	97.89	142	fifth_hit
OG0056435	No Paradiplonema in OG	OG0018049	No Paradiplonema in OG	8.2e-05	4.08619	79.08	97.31	139	eight_hit
OG0056435	No Paradiplonema in OG	OG0019133	No Paradiplonema in OG	1e-52	52	418.78	100	306	best_hit
OG0056435	No Paradiplonema in OG	OG0023964	Paradiplonema_papillatum_040055, Paradiplonema_papillatum_041122	2.9e-06	5.5376	88.75	98.13	174	fourth_hit
OG0056435	No Paradiplonema in OG	PF00852	Glyco_transf_10	1.6e-19	18.7959	148.26	99.79	142	second_hit
OG0056461	No Paradiplonema in OG	OG0007161	No Paradiplonema in OG	0.082	1.08619	56.03	94.92	71	third_hit
OG0056461	No Paradiplonema in OG	OG0012655	No Paradiplonema in OG	3.3	-0.518514	48.94	83.15	22	sixth_hit
OG0056461	No Paradiplonema in OG	OG0019353	No Paradiplonema in OG	0.047	1.3279	59.71	95.17	43	second_hit
OG0056461	No Paradiplonema in OG	OG0021189	No Paradiplonema in OG	0.00013	3.88606	75.5	97.02	98	best_hit
OG0056461	No Paradiplonema in OG	OG0024207	No Paradiplonema in OG	0.82	0.0861861	47.91	92.97	83	fourth_hit
OG0056461	No Paradiplonema in OG	OG0054620	No Paradiplonema in OG	5.1	-0.70757	46.64	79.69	28	seventh_hit
OG0056461	No Paradiplonema in OG	OG0054743	No Paradiplonema in OG	6.7	-0.826075	44.94	76.51	43	tenth_hit
OG0056461	No Paradiplonema in OG	OG0055090	No Paradiplonema in OG	4.3	-0.633468	44.74	79.14	29	eight_hit
OG0056461	No Paradiplonema in OG	OG0060285	No Paradiplonema in OG	0.54	0.267606	45.39	89.75	23	fifth_hit
OG0056461	No Paradiplonema in OG	OG0062296	No Paradiplonema in OG	7	-0.845098	43.15	77.88	24	ninth_hit
OG0056465	Paradiplonema_papillatum_039900	COG0428	COG0428 ZupT	4.8e-18	17.3188	146.39	99.85	254	fifth_hit
OG0056465	Paradiplonema_papillatum_039900	KOG1558	KOG1558 Fe2+/Zn2+ regulated transporter [Inorganic ion transport and metabolism]	2e-24	23.699	187.71	99.95	310	second_hit
OG0056465	Paradiplonema_papillatum_039900	KOG2474	KOG2474 Zinc transporter and related ZIP domain-containing proteins [Inorganic ion transport and metabolism]	4.8e-12	11.3188	119.49	99.55	121	ninth_hit
OG0056465	Paradiplonema_papillatum_039900	KOG2693	KOG2693 Putative zinc transporter [Inorganic ion transport and metabolism]	1.7e-18	17.7696	161.54	99.85	312	fourth_hit
OG0056465	Paradiplonema_papillatum_039900	KOG2694	KOG2694 Putative zinc transporter [Inorganic ion transport and metabolism]	2.8e-22	21.5528	180.49	99.91	293	third_hit
OG0056465	Paradiplonema_papillatum_039900	KOG3907	KOG3907 ZIP-like zinc transporter proteins [Intracellular trafficking, secretion, and vesicular transport]	4.3e-17	16.3665	145.93	99.81	160	sixth_hit
OG0056465	Paradiplonema_papillatum_039900	OG0008077	Paradiplonema_papillatum_015038	2.8e-15	14.5528	148.29	99.53	159	tenth_hit
OG0056465	Paradiplonema_papillatum_039900	OG0008110	Paradiplonema_papillatum_038658	7e-14	13.1549	139.85	99.66	330	eight_hit
OG0056465	Paradiplonema_papillatum_039900	OG0009756	Paradiplonema_papillatum_041510	1.6e-15	14.7959	152.76	99.73	383	seventh_hit
OG0056465	Paradiplonema_papillatum_039900	PF02535	Zip	9.4e-29	28.0269	212.22	99.98	342	best_hit
OG0056491	No Paradiplonema in OG	KOG0035	KOG0035 Ca2+-binding actin-bundling protein (actinin), alpha chain (EF-Hand protein superfamily) [Cytoskeleton]	1.4	-0.146128	44.97	96.73	193	sixth_hit
OG0056491	No Paradiplonema in OG	KOG0040	KOG0040 Ca2+-binding actin-bundling protein (spectrin), alpha chain (EF-Hand protein superfamily) [Cytoskeleton]	47	-1.6721	38.68	92.04	440	tenth_hit
OG0056491	No Paradiplonema in OG	KOG0517	KOG0517 Beta-spectrin [Cytoskeleton]	14	-1.14613	43.58	95.25	382	seventh_hit
OG0056491	No Paradiplonema in OG	KOG4286	KOG4286 Dystrophin-like protein [Cell motility, Signal transduction mechanisms, Cytoskeleton]	2	-0.30103	47.54	96.76	219	fifth_hit
OG0056491	No Paradiplonema in OG	KOG4360	KOG4360 Uncharacterized coiled coil protein [Function unknown]	2	-0.30103	47.07	94.47	20	eight_hit
OG0056491	No Paradiplonema in OG	OG0005337	Paradiplonema_papillatum_011576, Paradiplonema_papillatum_035871	7.6e-31	30.1192	272.69	100	486	second_hit
OG0056491	No Paradiplonema in OG	OG0006149	Paradiplonema_papillatum_022096	25	-1.39794	43.48	94.2	121	ninth_hit
OG0056491	No Paradiplonema in OG	OG0007676	Paradiplonema_papillatum_006036	1.9e-78	77.7212	620.33	100	530	best_hit
OG0056491	No Paradiplonema in OG	OG0011220	Paradiplonema_papillatum_005331, Paradiplonema_papillatum_033107	7.4e-22	21.1308	204.78	99.92	460	third_hit
OG0056491	No Paradiplonema in OG	OG0036478	No Paradiplonema in OG	4.9e-09	8.3098	110.05	99.18	452	fourth_hit
OG0056502	No Paradiplonema in OG	COG0742	COG0742 RsmD	420	-2.62325	20.97	26.25	11	seventh_hit
OG0056502	No Paradiplonema in OG	COG1609	COG1609 PurR	480	-2.68124	23.33	34.68	85	fourth_hit
OG0056502	No Paradiplonema in OG	OG0017405	No Paradiplonema in OG	1	0	51.99	94.94	112	second_hit
OG0056502	No Paradiplonema in OG	OG0021227	No Paradiplonema in OG	9.5e-31	30.0223	269.07	100	360	best_hit
OG0056502	No Paradiplonema in OG	OG0026075	No Paradiplonema in OG	57	-1.75587	34.68	25.99	30	eight_hit
OG0056502	No Paradiplonema in OG	OG0032519	No Paradiplonema in OG	14	-1.14613	35.7	47.42	14	third_hit
OG0056502	No Paradiplonema in OG	OG0035963	No Paradiplonema in OG	350	-2.54407	33.12	26.81	296	sixth_hit
OG0056502	No Paradiplonema in OG	OG0074466	No Paradiplonema in OG	120	-2.07918	28.72	25.86	55	ninth_hit
OG0056502	No Paradiplonema in OG	OG0076159	No Paradiplonema in OG	26	-1.41497	33.46	33.3	24	fifth_hit
OG0056502	No Paradiplonema in OG	PF05705	DUF829	130	-2.11394	23.91	23.83	32	tenth_hit
OG0056509	No Paradiplonema in OG	OG0000260	Paradiplonema_papillatum_020679	2.5e-07	6.60206	107.23	98.48	63	fourth_hit
OG0056509	No Paradiplonema in OG	OG0000704	Paradiplonema_papillatum_022826, Paradiplonema_papillatum_030056, Paradiplonema_papillatum_038804	8.7e-11	10.0605	130.43	99.26	155	second_hit
OG0056509	No Paradiplonema in OG	OG0005991	Paradiplonema_papillatum_006772	2.8	-0.447158	51.23	89.63	62	tenth_hit
OG0056509	No Paradiplonema in OG	OG0009546	Paradiplonema_papillatum_038419	3e-05	4.52288	80.07	98.06	63	fifth_hit
OG0056509	No Paradiplonema in OG	OG0016783	Paradiplonema_papillatum_026989	0.011	1.95861	59.88	96.93	58	sixth_hit
OG0056509	No Paradiplonema in OG	OG0054804	No Paradiplonema in OG	6.3e-08	7.20066	102.42	98.74	75	third_hit
OG0056509	No Paradiplonema in OG	OG0054840	No Paradiplonema in OG	0.11	0.958607	57.75	91.63	69	ninth_hit
OG0056509	No Paradiplonema in OG	OG0055174	No Paradiplonema in OG	4.2e-57	56.3768	442.45	100	274	best_hit
OG0056509	No Paradiplonema in OG	OG0069781	Paradiplonema_papillatum_006807, Paradiplonema_papillatum_018801	1.9	-0.278754	48.53	95.31	144	eight_hit
OG0056509	No Paradiplonema in OG	PF08803	ydhR	0.026	1.58503	41.14	96.32	62	seventh_hit
OG0056529	No Paradiplonema in OG	OG0004033	Paradiplonema_papillatum_036026	2.9	-0.462398	49.38	86.44	74	fourth_hit
OG0056529	No Paradiplonema in OG	OG0004422	Paradiplonema_papillatum_022673, Paradiplonema_papillatum_023496	69	-1.83885	39.91	74.85	11	ninth_hit
OG0056529	No Paradiplonema in OG	OG0007354	Paradiplonema_papillatum_000143	73	-1.86332	39.72	76.09	47	eight_hit
OG0056529	No Paradiplonema in OG	OG0014741	No Paradiplonema in OG	0.014	1.85387	64.89	96.73	71	second_hit
OG0056529	No Paradiplonema in OG	OG0016138	Paradiplonema_papillatum_009019	4.8	-0.681241	49.03	94.47	40	third_hit
OG0056529	No Paradiplonema in OG	OG0019810	Paradiplonema_papillatum_040865	25	-1.39794	40.97	82.08	38	sixth_hit
OG0056529	No Paradiplonema in OG	OG0019898	No Paradiplonema in OG	310	-2.49136	33.84	77.21	102	seventh_hit
OG0056529	No Paradiplonema in OG	OG0035912	No Paradiplonema in OG	160	-2.20412	35.82	64.6	143	tenth_hit
OG0056529	No Paradiplonema in OG	OG0036016	No Paradiplonema in OG	0.03	1.52288	61.54	96.91	83	best_hit
OG0056529	No Paradiplonema in OG	OG0054778	No Paradiplonema in OG	12	-1.07918	44.06	84.68	76	fifth_hit
OG0056546	No Paradiplonema in OG	OG0000253	Paradiplonema_papillatum_002537, Paradiplonema_papillatum_007286, Paradiplonema_papillatum_018982, Paradiplonema_papillatum_019968, Paradiplonema_papillatum_029874, Paradiplonema_papillatum_041769	2.8e-52	51.5528	420.87	100	253	second_hit
OG0056546	No Paradiplonema in OG	OG0002037	Paradiplonema_papillatum_003926, Paradiplonema_papillatum_021988, Paradiplonema_papillatum_024365	4.6e-48	47.3372	369.49	100	248	eight_hit
OG0056546	No Paradiplonema in OG	OG0002238	Paradiplonema_papillatum_005892, Paradiplonema_papillatum_012005, Paradiplonema_papillatum_035145, Paradiplonema_papillatum_038570	3.1e-53	52.5086	413.54	100	257	fourth_hit
OG0056546	No Paradiplonema in OG	OG0002987	Paradiplonema_papillatum_029816	1.8e-46	45.7447	380.79	100	253	tenth_hit
OG0056546	No Paradiplonema in OG	OG0008313	Paradiplonema_papillatum_002529, Paradiplonema_papillatum_027258	7.2e-65	64.1427	491.33	100	261	best_hit
OG0056546	No Paradiplonema in OG	OG0029139	No Paradiplonema in OG	3.5e-53	52.4559	399.18	100	260	third_hit
OG0056546	No Paradiplonema in OG	PLK_FL	PLK_FL_consensus MVER007739/20-991_consensus	4.7e-47	46.3279	376.84	100	249	seventh_hit
OG0056546	No Paradiplonema in OG	PLK_kinase	PLK_kinase_consensus PMAR000311_Pmar_PMAR010171/74-353_consensus	7.7e-49	48.1135	364.58	100	245	sixth_hit
OG0056546	No Paradiplonema in OG	PLK4_FL	PLK4_FL_consensus SROS008114/2-1069_consensus	1.9e-46	45.7212	383.71	100	249	ninth_hit
OG0056546	No Paradiplonema in OG	PLK4_kinase	PLK4_kinase_consensus SPUN007868/40-311_consensus	1.7e-50	49.7696	375.22	100	245	fifth_hit
OG0056568	No Paradiplonema in OG	COG0604	COG0604 Qor	5.5e-17	16.2596	124.03	99.8	299	tenth_hit
OG0056568	No Paradiplonema in OG	COG1062	COG1062 FrmA	5.1e-18	17.2924	141.18	99.82	292	ninth_hit
OG0056568	No Paradiplonema in OG	COG2130	COG2130 CurA	3.4e-20	19.4685	148.94	99.88	314	fifth_hit
OG0056568	No Paradiplonema in OG	KOG0023	KOG0023 Alcohol dehydrogenase, class V [Secondary metabolites biosynthesis, transport and catabolism]	1.9e-21	20.7212	159.79	99.89	292	third_hit
OG0056568	No Paradiplonema in OG	KOG0024	KOG0024 Sorbitol dehydrogenase [Secondary metabolites biosynthesis, transport and catabolism]	6.1e-19	18.2147	141.42	99.83	297	seventh_hit
OG0056568	No Paradiplonema in OG	KOG0025	KOG0025 Zn2+-binding dehydrogenase (nuclear receptor binding factor-1) [Transcription, Energy production and conversion]	2.1e-21	20.6778	156.01	99.91	305	second_hit
OG0056568	No Paradiplonema in OG	KOG1196	KOG1196 Predicted NAD-dependent oxidoreductase [General function prediction only]	1e-19	19	145.82	99.87	302	sixth_hit
OG0056568	No Paradiplonema in OG	KOG1197	KOG1197 Predicted quinone oxidoreductase [Energy production and conversion, General function prediction only]	2.7e-20	19.5686	144.38	99.89	302	fourth_hit
OG0056568	No Paradiplonema in OG	KOG1198	KOG1198 Zinc-binding oxidoreductase [Energy production and conversion, General function prediction only]	6.5e-18	17.1871	134.67	99.82	295	eight_hit
OG0056568	No Paradiplonema in OG	OG0004009	Paradiplonema_papillatum_010015	1.5e-22	21.8239	195.28	99.91	308	best_hit
OG0056579	No Paradiplonema in OG	OG0000450	No Paradiplonema in OG	2.1	-0.322219	49.06	76.8	29	sixth_hit
OG0056579	No Paradiplonema in OG	OG0003661	Paradiplonema_papillatum_029520, Paradiplonema_papillatum_035661	61	-1.78533	43.03	58.3	120	ninth_hit
OG0056579	No Paradiplonema in OG	OG0004696	No Paradiplonema in OG	8	-0.90309	44.71	63.06	80	eight_hit
OG0056579	No Paradiplonema in OG	OG0018402	No Paradiplonema in OG	10	-1	40.07	64.2	59	seventh_hit
OG0056579	No Paradiplonema in OG	OG0021194	No Paradiplonema in OG	4.4e-28	27.3565	241.94	99.96	162	best_hit
OG0056579	No Paradiplonema in OG	OG0022200	No Paradiplonema in OG	4.2e-09	8.37675	108.88	99.04	151	fourth_hit
OG0056579	No Paradiplonema in OG	OG0022664	No Paradiplonema in OG	5.6e-10	9.25181	111.3	99.09	161	third_hit
OG0056579	No Paradiplonema in OG	OG0028925	No Paradiplonema in OG	430	-2.63347	28.14	57.78	13	tenth_hit
OG0056579	No Paradiplonema in OG	OG0056446	No Paradiplonema in OG	1.3e-11	10.8861	123.26	99.33	164	second_hit
OG0056579	No Paradiplonema in OG	OG0058406	No Paradiplonema in OG	16	-1.20412	37.41	76.98	18	fifth_hit
OG0056586	No Paradiplonema in OG	KOG3934	KOG3934 Histone mRNA stem-loop binding protein [RNA processing and modification]	0.00076	3.11919	69.71	97.22	89	second_hit
OG0056586	No Paradiplonema in OG	OG0001080	Paradiplonema_papillatum_034822, Paradiplonema_papillatum_037348, Paradiplonema_papillatum_041029	0.041	1.38722	64.47	95.48	73	fourth_hit
OG0056586	No Paradiplonema in OG	OG0003074	Paradiplonema_papillatum_024887	0.11	0.958607	60.39	95.35	82	fifth_hit
OG0056586	No Paradiplonema in OG	OG0004795	Paradiplonema_papillatum_007720	0.94	0.0268721	53.47	94.18	84	sixth_hit
OG0056586	No Paradiplonema in OG	OG0006772	Paradiplonema_papillatum_001942	8	-0.90309	46.17	78.96	78	tenth_hit
OG0056586	No Paradiplonema in OG	OG0008149	Paradiplonema_papillatum_000835	1.8	-0.255273	50.66	86.93	75	eight_hit
OG0056586	No Paradiplonema in OG	OG0018126	Paradiplonema_papillatum_015006, Paradiplonema_papillatum_039765	2.1	-0.322219	49.91	91.12	101	seventh_hit
OG0056586	No Paradiplonema in OG	OG0064769	No Paradiplonema in OG	6.3	-0.799341	44.41	84.6	91	ninth_hit
OG0056586	No Paradiplonema in OG	OG0074786	No Paradiplonema in OG	0.0055	2.25964	65.73	96.97	83	third_hit
OG0056586	No Paradiplonema in OG	PF15247	SLBP_RNA_bind	2.2e-05	4.65758	63.32	98.02	69	best_hit
OG0056618	No Paradiplonema in OG	COG2863	COG2863 CytC553	84	-1.92428	23.97	30.21	13	eight_hit
OG0056618	No Paradiplonema in OG	COG3909	COG3909 CytC556	50	-1.69897	28.29	42.15	14	third_hit
OG0056618	No Paradiplonema in OG	OG0014219	Paradiplonema_papillatum_018691	920	-2.96379	23.06	25.97	59	tenth_hit
OG0056618	No Paradiplonema in OG	OG0033802	No Paradiplonema in OG	45	-1.65321	34.01	34.81	32	sixth_hit
OG0056618	No Paradiplonema in OG	OG0034996	No Paradiplonema in OG	56	-1.74819	33.78	41.2	48	fourth_hit
OG0056618	No Paradiplonema in OG	OG0056084	No Paradiplonema in OG	0.11	0.958607	54.52	95.9	39	best_hit
OG0056618	No Paradiplonema in OG	OG0074729	No Paradiplonema in OG	120	-2.07918	34.72	34.33	52	seventh_hit
OG0056618	No Paradiplonema in OG	PF01322	Cytochrom_C_2	62	-1.79239	25.39	39.79	14	fifth_hit
OG0056618	No Paradiplonema in OG	PF02649	GCHY-1	46	-1.66276	31.9	30.05	18	ninth_hit
OG0056618	No Paradiplonema in OG	PF08872	KGK	44	-1.64345	29.15	44.22	56	second_hit
OG0056624	No Paradiplonema in OG	OG0002593	Paradiplonema_papillatum_033560	22	-1.34242	42.48	73.61	37	fourth_hit
OG0056624	No Paradiplonema in OG	OG0002886	Paradiplonema_papillatum_003617	6.3	-0.799341	48.14	67.06	18	ninth_hit
OG0056624	No Paradiplonema in OG	OG0003807	Paradiplonema_papillatum_026910	39	-1.59106	41.23	64.02	10	tenth_hit
OG0056624	No Paradiplonema in OG	OG0005113	Paradiplonema_papillatum_003706	3.9	-0.591065	48.11	82.08	12	third_hit
OG0056624	No Paradiplonema in OG	OG0006248	Paradiplonema_papillatum_006204, Paradiplonema_papillatum_012904, Paradiplonema_papillatum_014670	25	-1.39794	40.4	67.69	6	eight_hit
OG0056624	No Paradiplonema in OG	OG0009058	Paradiplonema_papillatum_012248, Paradiplonema_papillatum_012713	15	-1.17609	43.54	71.58	14	sixth_hit
OG0056624	No Paradiplonema in OG	OG0013574	Paradiplonema_papillatum_013336, Paradiplonema_papillatum_038648	8.5	-0.929419	42.98	73.58	13	fifth_hit
OG0056624	No Paradiplonema in OG	OG0014538	Paradiplonema_papillatum_010168, Paradiplonema_papillatum_013922	0.25	0.60206	59.1	89.29	118	best_hit
OG0056624	No Paradiplonema in OG	OG0016989	Paradiplonema_papillatum_037218	17	-1.23045	42.19	70.24	25	seventh_hit
OG0056624	No Paradiplonema in OG	OG0018370	Paradiplonema_papillatum_016915	3.5	-0.544068	45.46	87.32	14	second_hit
OG0056645	No Paradiplonema in OG	KOG4739	KOG4739 Uncharacterized protein involved in synaptonemal complex formation [Cell cycle control, cell division, chromosome partitioning, General function prediction only]	50	-1.69897	27.95	74.25	46	eight_hit
OG0056645	No Paradiplonema in OG	OG0002971	Paradiplonema_papillatum_019689	140	-2.14613	34.77	82.12	150	sixth_hit
OG0056645	No Paradiplonema in OG	OG0003904	Paradiplonema_papillatum_020986	16	-1.20412	41.34	91.71	90	fourth_hit
OG0056645	No Paradiplonema in OG	OG0005347	Paradiplonema_papillatum_030042	30	-1.47712	38.93	87.43	109	fifth_hit
OG0056645	No Paradiplonema in OG	OG0006350	Paradiplonema_papillatum_028163	240	-2.38021	34.25	72.58	41	tenth_hit
OG0056645	No Paradiplonema in OG	OG0009232	Paradiplonema_papillatum_019727	2.5e-09	8.60206	111.91	99.33	187	second_hit
OG0056645	No Paradiplonema in OG	OG0009672	Paradiplonema_papillatum_001355	1.3e-31	30.8861	268.09	100	285	best_hit
OG0056645	No Paradiplonema in OG	OG0010809	Paradiplonema_papillatum_040489	130	-2.11394	37.98	75.11	58	seventh_hit
OG0056645	No Paradiplonema in OG	OG0011333	Paradiplonema_papillatum_013094	0.00013	3.88606	77.94	98.24	135	third_hit
OG0056645	No Paradiplonema in OG	OG0012870	Paradiplonema_papillatum_012277, Paradiplonema_papillatum_034808	370	-2.5682	34.66	73.89	27	ninth_hit
OG0056655	No Paradiplonema in OG	COG5058	COG5058 LAG1	1.1e-23	22.9586	194.73	99.92	218	third_hit
OG0056655	No Paradiplonema in OG	KOG1607	KOG1607 Protein transporter of the TRAM (translocating chain-associating membrane) superfamily [Intracellular trafficking, secretion, and vesicular transport]	5.3e-25	24.2757	194.63	99.95	222	best_hit
OG0056655	No Paradiplonema in OG	KOG1608	KOG1608 Protein transporter of the TRAM (translocating chain-associating membrane) superfamily [Intracellular trafficking, secretion, and vesicular transport]	1.7e-24	23.7696	202.73	99.93	202	second_hit
OG0056655	No Paradiplonema in OG	KOG4474	KOG4474 Uncharacterized conserved protein [Function unknown]	3.3e-14	13.4815	120.78	99.66	209	fifth_hit
OG0056655	No Paradiplonema in OG	KOG4561	KOG4561 Uncharacterized conserved protein, contains TBC domain [Signal transduction mechanisms, General function prediction only]	1.8e-08	7.74473	87.41	99.01	205	tenth_hit
OG0056655	No Paradiplonema in OG	OG0008108	Paradiplonema_papillatum_024169	4.1e-10	9.38722	116.73	99.18	252	ninth_hit
OG0056655	No Paradiplonema in OG	OG0008233	Paradiplonema_papillatum_039211	5.9e-14	13.2291	137.83	99.64	216	seventh_hit
OG0056655	No Paradiplonema in OG	OG0009830	Paradiplonema_papillatum_008298	6.3e-19	18.2007	171.14	99.81	220	fourth_hit
OG0056655	No Paradiplonema in OG	OG0009913	Paradiplonema_papillatum_000233	3.1e-09	8.50864	103.81	99.25	205	eight_hit
OG0056655	No Paradiplonema in OG	PF03798	TRAM_LAG1_CLN8	1.8e-14	13.7447	113.76	99.64	186	sixth_hit
OG0056693	No Paradiplonema in OG	KOG2592	KOG2592 Tumor differentially expressed (TDE) protein [Function unknown]	190	-2.27875	30.56	61.57	11	seventh_hit
OG0056693	No Paradiplonema in OG	KOG2641	KOG2641 Predicted seven transmembrane receptor - rhodopsin family [Signal transduction mechanisms]	9.3e-19	18.0315	161.74	99.85	265	second_hit
OG0056693	No Paradiplonema in OG	KOG4289	KOG4289 Cadherin EGF LAG seven-pass G-type receptor [Signal transduction mechanisms]	1200	-3.07918	29.81	46.53	18	eight_hit
OG0056693	No Paradiplonema in OG	OG0001332	Paradiplonema_papillatum_015807, Paradiplonema_papillatum_019615	0.017	1.76955	62.06	97.28	259	fourth_hit
OG0056693	No Paradiplonema in OG	OG0002440	Paradiplonema_papillatum_011722, Paradiplonema_papillatum_018448, Paradiplonema_papillatum_036227	0.0013	2.88606	70.58	97.94	255	third_hit
OG0056693	No Paradiplonema in OG	OG0025521	No Paradiplonema in OG	36	-1.5563	36.92	78.14	250	sixth_hit
OG0056693	No Paradiplonema in OG	OG0057478	No Paradiplonema in OG	0.3	0.522879	48.66	96.52	256	fifth_hit
OG0056693	No Paradiplonema in OG	OG0072341	No Paradiplonema in OG	10	-1	34.98	38.61	21	tenth_hit
OG0056693	No Paradiplonema in OG	PF03619	Solute_trans_a	1.2e-18	17.9208	145.8	99.85	255	best_hit
OG0056693	No Paradiplonema in OG	PF13106	DUF3961	76	-1.88081	24.6	39.27	27	ninth_hit
OG0056713	No Paradiplonema in OG	KOG2129	KOG2129 Uncharacterized conserved protein H4 [Function unknown]	2.2	-0.342423	43.23	96.18	33	second_hit
OG0056713	No Paradiplonema in OG	OG0006044	Paradiplonema_papillatum_001826, Paradiplonema_papillatum_004197, Paradiplonema_papillatum_037200	0.36	0.443697	56.21	94.28	30	tenth_hit
OG0056713	No Paradiplonema in OG	OG0007957	Paradiplonema_papillatum_008454	3.1	-0.491362	46.68	95.95	94	third_hit
OG0056713	No Paradiplonema in OG	OG0009223	Paradiplonema_papillatum_015598	12	-1.07918	43.05	94.99	97	sixth_hit
OG0056713	No Paradiplonema in OG	OG0012870	Paradiplonema_papillatum_012277, Paradiplonema_papillatum_034808	1.2	-0.0791812	53.07	94.36	49	ninth_hit
OG0056713	No Paradiplonema in OG	OG0013494	Paradiplonema_papillatum_003824	0.00063	3.20066	71.85	98.29	74	best_hit
OG0056713	No Paradiplonema in OG	OG0014744	Paradiplonema_papillatum_007910, Paradiplonema_papillatum_013845, Paradiplonema_papillatum_039243	1.1	-0.0413927	50.47	95.22	17	fifth_hit
OG0056713	No Paradiplonema in OG	OG0015166	Paradiplonema_papillatum_032879	3	-0.477121	45.52	94.67	30	seventh_hit
OG0056713	No Paradiplonema in OG	OG0017980	Paradiplonema_papillatum_034972	2.5	-0.39794	47.63	95.58	27	fourth_hit
OG0056713	No Paradiplonema in OG	TbNup92_outgroup_KKT4	TbNup92_outgroup_KKT4__OG0001195/1-880_consensus OG0001195/1-880_consensus	2.9	-0.462398	46.91	94.55	56	eight_hit
OG0056725	No Paradiplonema in OG	COG3236	COG3236 ybiA	3.7e-25	24.4318	188.34	99.93	147	best_hit
OG0056725	No Paradiplonema in OG	OG0000782	Paradiplonema_papillatum_004584, Paradiplonema_papillatum_017431	1.8e-22	21.7447	229.09	99.88	391	fourth_hit
OG0056725	No Paradiplonema in OG	OG0002054	Paradiplonema_papillatum_012091, Paradiplonema_papillatum_012947	4.7e-22	21.3279	202.52	99.89	148	second_hit
OG0056725	No Paradiplonema in OG	OG0021089	No Paradiplonema in OG	6.2e-20	19.2076	199.96	99.81	298	seventh_hit
OG0056725	No Paradiplonema in OG	OG0035796	No Paradiplonema in OG	8.5e-20	19.0706	198.28	99.8	154	eight_hit
OG0056725	No Paradiplonema in OG	OG0054664	No Paradiplonema in OG	4e-20	19.3979	200.23	99.83	151	fifth_hit
OG0056725	No Paradiplonema in OG	OG0054703	No Paradiplonema in OG	2.6e-17	16.585	178.53	99.73	166	ninth_hit
OG0056725	No Paradiplonema in OG	OG0064560	No Paradiplonema in OG	7.2e-17	16.1427	173.33	99.71	149	tenth_hit
OG0056725	No Paradiplonema in OG	PF08010	Phage_30_3	1.2e-19	18.9208	143.1	99.81	125	sixth_hit
OG0056725	No Paradiplonema in OG	PF08719	NADAR	3e-22	21.5229	156.32	99.89	138	third_hit
OG0056726	No Paradiplonema in OG	COG5070	COG5070 VRG4	8.6e-13	12.0655	106.54	99.27	284	tenth_hit
OG0056726	No Paradiplonema in OG	KOG1442	KOG1442 GDP-fucose transporter [Carbohydrate transport and metabolism, Posttranslational modification, protein turnover, chaperones, Intracellular trafficking, secretion, and vesicular transport]	6.3e-13	12.2007	109.44	99.29	298	ninth_hit
OG0056726	No Paradiplonema in OG	KOG1443	KOG1443 Predicted integral membrane protein [Function unknown]	1.5e-13	12.8239	113.07	99.32	295	eight_hit
OG0056726	No Paradiplonema in OG	KOG1582	KOG1582 UDP-galactose transporter related protein [Carbohydrate transport and metabolism]	6.6e-15	14.1805	122.73	99.45	295	sixth_hit
OG0056726	No Paradiplonema in OG	OG0002479	Paradiplonema_papillatum_007353	2.3e-30	29.6383	252.65	99.97	296	third_hit
OG0056726	No Paradiplonema in OG	OG0011741	Paradiplonema_papillatum_022613	2.6e-17	16.585	161.72	99.71	287	fifth_hit
OG0056726	No Paradiplonema in OG	OG0036660	No Paradiplonema in OG	1.4e-23	22.8539	202.53	99.9	293	fourth_hit
OG0056726	No Paradiplonema in OG	OG0056565	No Paradiplonema in OG	5.1e-47	46.2924	357.58	100	314	second_hit
OG0056726	No Paradiplonema in OG	OG0065509	No Paradiplonema in OG	4.8e-51	50.3188	381.68	100	300	best_hit
OG0056726	No Paradiplonema in OG	PF03151	TPT	4.3e-13	12.3665	104.71	99.32	277	seventh_hit
OG0056737	No Paradiplonema in OG	COG1621	COG1621 SacC	1.7	-0.230449	41.37	94.73	142	tenth_hit
OG0056737	No Paradiplonema in OG	COG2152	COG2152 COG2152	1.3e-05	4.88606	67.06	98.47	217	fifth_hit
OG0056737	No Paradiplonema in OG	COG3940	COG3940 COG3940	0.27	0.568636	43.61	96.05	169	eight_hit
OG0056737	No Paradiplonema in OG	KOG0228	KOG0228 Beta-fructofuranosidase (invertase) [Carbohydrate transport and metabolism]	0.38	0.420216	47.29	96.62	142	seventh_hit
OG0056737	No Paradiplonema in OG	OG0013591	Paradiplonema_papillatum_011785	2.5e-38	37.6021	306.71	100	333	best_hit
OG0056737	No Paradiplonema in OG	OG0027651	No Paradiplonema in OG	3.7e-24	23.4318	206.86	99.93	336	second_hit
OG0056737	No Paradiplonema in OG	PF00251	Glyco_hydro_32N	0.036	1.4437	45.46	97	142	sixth_hit
OG0056737	No Paradiplonema in OG	PF04041	Glyco_hydro_130	1.2e-11	10.9208	105.22	99.42	224	fourth_hit
OG0056737	No Paradiplonema in OG	PF04616	Glyco_hydro_43	0.52	0.283997	37.81	95.85	127	ninth_hit
OG0056737	No Paradiplonema in OG	PF08950	DUF1861	1e-14	14	127.11	99.61	206	third_hit
OG0056763	No Paradiplonema in OG	KOG0278	KOG0278 Serine/threonine kinase receptor-associated protein [Lipid transport and metabolism]	4e-07	6.39794	66.49	98.75	201	seventh_hit
OG0056763	No Paradiplonema in OG	KOG0291	KOG0291 WD40-repeat-containing subunit of the 18S rRNA processing complex [RNA processing and modification]	5.4e-14	13.2676	121.86	99.57	220	second_hit
OG0056763	No Paradiplonema in OG	KOG0294	KOG0294 WD40 repeat-containing protein [Function unknown]	4.8e-07	6.31876	68.5	98.82	192	sixth_hit
OG0056763	No Paradiplonema in OG	KOG0646	KOG0646 WD40 repeat protein [General function prediction only]	5.2e-08	7.284	75.75	99.02	209	third_hit
OG0056763	No Paradiplonema in OG	KOG1273	KOG1273 WD40 repeat protein [General function prediction only]	3.9e-08	7.40894	76.5	98.85	206	fifth_hit
OG0056763	No Paradiplonema in OG	KOG1334	KOG1334 WD40 repeat protein [General function prediction only]	9.1e-09	8.04096	84.56	98.95	196	fourth_hit
OG0056763	No Paradiplonema in OG	KOG2139	KOG2139 WD40 repeat protein [General function prediction only]	2.2e-07	6.65758	72.41	98.7	209	ninth_hit
OG0056763	No Paradiplonema in OG	KOG2444	KOG2444 WD40 repeat protein [General function prediction only]	7.3e-07	6.13668	65.04	98.73	160	eight_hit
OG0056763	No Paradiplonema in OG	KOG4227	KOG4227 WD40 repeat protein [General function prediction only]	2.4e-07	6.61979	82.13	98.69	211	tenth_hit
OG0056763	No Paradiplonema in OG	OG0012909	Paradiplonema_papillatum_014691	4.4e-38	37.3565	322.43	100	178	best_hit
OG0056767	No Paradiplonema in OG	KOG0105	KOG0105 Alternative splicing factor ASF/SF2 (RRM superfamily) [RNA processing and modification]	0.0015	2.82391	51.58	97.54	74	tenth_hit
OG0056767	No Paradiplonema in OG	KOG0117	KOG0117 Heterogeneous nuclear ribonucleoprotein R (RRM superfamily) [RNA processing and modification]	0.00033	3.48149	62.48	97.57	80	eight_hit
OG0056767	No Paradiplonema in OG	KOG0123	KOG0123 Polyadenylate-binding protein (RRM superfamily) [RNA processing and modification, Translation, ribosomal structure and biogenesis]	0.00052	3.284	55.9	97.59	88	seventh_hit
OG0056767	No Paradiplonema in OG	KOG0131	KOG0131 Splicing factor 3b, subunit 4 [RNA processing and modification]	0.00068	3.16749	50.76	97.55	80	ninth_hit
OG0056767	No Paradiplonema in OG	KOG0145	KOG0145 RNA-binding protein ELAV/HU (RRM superfamily) [RNA processing and modification]	0.00022	3.65758	57.96	97.69	80	fifth_hit
OG0056767	No Paradiplonema in OG	KOG0533	KOG0533 RRM motif-containing protein [RNA processing and modification]	1.6e-12	11.7959	107.93	99.53	82	second_hit
OG0056767	No Paradiplonema in OG	KOG4307	KOG4307 RNA binding protein RBM12/SWAN [General function prediction only]	0.002	2.69897	65.33	97.66	76	sixth_hit
OG0056767	No Paradiplonema in OG	KOG4454	KOG4454 RNA binding protein (RRM superfamily) [General function prediction only]	0.0002	3.69897	57.17	97.72	79	third_hit
OG0056767	No Paradiplonema in OG	OG0000761	Paradiplonema_papillatum_005579, Paradiplonema_papillatum_006811, Paradiplonema_papillatum_017105	0.0018	2.74473	67.54	97.7	88	fourth_hit
OG0056767	No Paradiplonema in OG	OG0001078	Paradiplonema_papillatum_013963, Paradiplonema_papillatum_020754, Paradiplonema_papillatum_026942, Paradiplonema_papillatum_029018	2.5e-20	19.6021	186.82	99.87	82	best_hit
OG0056774	No Paradiplonema in OG	COG2867	COG2867 PasT	120	-2.07918	21.62	57.92	29	sixth_hit
OG0056774	No Paradiplonema in OG	COG3427	COG3427 CoxG	9	-0.954243	27.01	90.17	28	second_hit
OG0056774	No Paradiplonema in OG	COG4276	COG4276 SRPBCC	10	-1	27.84	90.36	26	best_hit
OG0056774	No Paradiplonema in OG	COG5637	COG5637 COG5637	26	-1.41497	29.19	87.82	33	third_hit
OG0056774	No Paradiplonema in OG	PF03364	Polyketide_cyc	100	-2	21.71	60.33	29	fifth_hit
OG0056774	No Paradiplonema in OG	PF04995	CcmD	93	-1.96848	21.98	43.72	19	ninth_hit
OG0056774	No Paradiplonema in OG	PF06240	COXG	200	-2.30103	20.39	44.76	22	eight_hit
OG0056774	No Paradiplonema in OG	PF10604	Polyketide_cyc2	28	-1.44716	24.64	81.99	29	fourth_hit
OG0056774	No Paradiplonema in OG	PF10698	DUF2505	320	-2.50515	20.05	35.66	26	tenth_hit
OG0056774	No Paradiplonema in OG	PF11666	DUF2933	89	-1.94939	25.25	54.84	37	seventh_hit
OG0056782	No Paradiplonema in OG	OG0007166	No Paradiplonema in OG	2.1e-37	36.6778	299.05	100	234	best_hit
OG0056782	No Paradiplonema in OG	OG0008012	Paradiplonema_papillatum_013478, Paradiplonema_papillatum_022591	0.16	0.79588	53.61	95.02	205	fourth_hit
OG0056782	No Paradiplonema in OG	OG0012132	Paradiplonema_papillatum_015851	0.089	1.05061	51.73	93.5	26	sixth_hit
OG0056782	No Paradiplonema in OG	OG0019561	No Paradiplonema in OG	0.084	1.07572	47.85	91.12	18	eight_hit
OG0056782	No Paradiplonema in OG	OG0032384	No Paradiplonema in OG	0.13	0.886057	46.55	92.23	33	seventh_hit
OG0056782	No Paradiplonema in OG	OG0036795	No Paradiplonema in OG	2.5e-06	5.60206	89.18	98.44	216	third_hit
OG0056782	No Paradiplonema in OG	OG0057364	No Paradiplonema in OG	0.19	0.721246	51.76	94.57	226	fifth_hit
OG0056782	No Paradiplonema in OG	OG0070412	No Paradiplonema in OG	1.5	-0.176091	44.72	90.82	54	ninth_hit
OG0056782	No Paradiplonema in OG	PF07749	ERp29	2e-06	5.69897	64.88	98.55	91	second_hit
OG0056782	No Paradiplonema in OG	PF07912	ERp29_N	2.1	-0.322219	28.68	88.82	119	tenth_hit
OG0056789	No Paradiplonema in OG	KOG1117	KOG1117 Rho- and Arf-GTPase activating protein ARAP3 [Signal transduction mechanisms, Cytoskeleton]	210	-2.32222	30.94	53.41	86	second_hit
OG0056789	No Paradiplonema in OG	KOG2710	KOG2710 Rho GTPase-activating protein [Signal transduction mechanisms, Cytoskeleton]	330	-2.51851	26.26	39.71	34	seventh_hit
OG0056789	No Paradiplonema in OG	OG0005477	Paradiplonema_papillatum_038893	180	-2.25527	32.01	27.29	45	tenth_hit
OG0056789	No Paradiplonema in OG	OG0026028	No Paradiplonema in OG	60	-1.77815	32.29	46.65	22	fourth_hit
OG0056789	No Paradiplonema in OG	OG0036823	No Paradiplonema in OG	4.6	-0.662758	41.55	50.51	70	third_hit
OG0056789	No Paradiplonema in OG	OG0037507	No Paradiplonema in OG	34	-1.53148	33.58	30.38	47	eight_hit
OG0056789	No Paradiplonema in OG	OG0068709	No Paradiplonema in OG	160	-2.20412	26.57	29.82	85	ninth_hit
OG0056789	No Paradiplonema in OG	PF07436	Curto_V3	70	-1.8451	28.39	40.43	37	fifth_hit
OG0056789	No Paradiplonema in OG	PF14620	YPEB	210	-2.32222	27.32	39.84	70	sixth_hit
OG0056789	No Paradiplonema in OG	TRIP13_C	TRIP13_C_consensus TTRA009319/323-409_consensus	6.2	-0.792392	31.88	69.89	32	best_hit
OG0056829	No Paradiplonema in OG	KOG0534	KOG0534 NADH-cytochrome b-5 reductase [Coenzyme transport and metabolism, Energy production and conversion]	1.4e-27	26.8539	196.11	99.96	220	sixth_hit
OG0056829	No Paradiplonema in OG	OG0001319	Paradiplonema_papillatum_003482, Paradiplonema_papillatum_018760	7.1e-26	25.1487	232.69	99.93	262	seventh_hit
OG0056829	No Paradiplonema in OG	OG0001438	Paradiplonema_papillatum_002241, Paradiplonema_papillatum_014426, Paradiplonema_papillatum_026609, Paradiplonema_papillatum_029875, Paradiplonema_papillatum_038453	8.7e-46	45.0605	354.44	100	256	third_hit
OG0056829	No Paradiplonema in OG	OG0001520	Paradiplonema_papillatum_020750, Paradiplonema_papillatum_023108	1e-20	20	195.78	99.85	223	tenth_hit
OG0056829	No Paradiplonema in OG	OG0006764	Paradiplonema_papillatum_038119	4.7e-38	37.3279	306.11	100	232	fourth_hit
OG0056829	No Paradiplonema in OG	OG0008052	Paradiplonema_papillatum_037806	2e-64	63.699	481.43	100	278	second_hit
OG0056829	No Paradiplonema in OG	OG0016416	Paradiplonema_papillatum_014001	8.8e-31	30.0555	258.21	99.98	215	fifth_hit
OG0056829	No Paradiplonema in OG	OG0028445	No Paradiplonema in OG	1.5e-23	22.8239	197.95	99.91	246	ninth_hit
OG0056829	No Paradiplonema in OG	OG0030623	No Paradiplonema in OG	1.9e-24	23.7212	209.33	99.92	222	eight_hit
OG0056829	No Paradiplonema in OG	OG0056935	No Paradiplonema in OG	7.5e-83	82.1249	595.85	100	277	best_hit
OG0056831	No Paradiplonema in OG	OG0005262	Paradiplonema_papillatum_009155	0.14	0.853872	58.91	94.27	80	ninth_hit
OG0056831	No Paradiplonema in OG	OG0006559	Paradiplonema_papillatum_001997	0.095	1.02228	58.28	94.64	76	sixth_hit
OG0056831	No Paradiplonema in OG	OG0007903	Paradiplonema_papillatum_026068	0.0029	2.5376	69.75	96.62	70	third_hit
OG0056831	No Paradiplonema in OG	OG0015428	Paradiplonema_papillatum_039022	1.9e-07	6.72125	92.12	98.49	53	best_hit
OG0056831	No Paradiplonema in OG	OG0016593	Paradiplonema_papillatum_023557	0.059	1.22915	59.26	95.25	72	fourth_hit
OG0056831	No Paradiplonema in OG	OG0016632	Paradiplonema_papillatum_035384	0.34	0.468521	52.52	94.38	73	seventh_hit
OG0056831	No Paradiplonema in OG	OG0022919	Paradiplonema_papillatum_040045	0.15	0.823909	49.95	95.09	26	fifth_hit
OG0056831	No Paradiplonema in OG	OG0023889	No Paradiplonema in OG	0.14	0.853872	55.09	93.24	66	tenth_hit
OG0056831	No Paradiplonema in OG	OG0030051	Paradiplonema_papillatum_011682, Paradiplonema_papillatum_012513, Paradiplonema_papillatum_027173, Paradiplonema_papillatum_028937	0.12	0.920819	57.4	94.36	41	eight_hit
OG0056831	No Paradiplonema in OG	OG0055791	No Paradiplonema in OG	1.5e-05	4.82391	83.49	98.07	145	second_hit
OG0056912	No Paradiplonema in OG	OG0002273	Paradiplonema_papillatum_027215	0.082	1.08619	53.27	94.24	9	eight_hit
OG0056912	No Paradiplonema in OG	OG0002488	No Paradiplonema in OG	0.34	0.468521	50.59	94.17	14	ninth_hit
OG0056912	No Paradiplonema in OG	OG0006585	Paradiplonema_papillatum_005863, Paradiplonema_papillatum_006798	0.21	0.677781	53.79	93.99	24	tenth_hit
OG0056912	No Paradiplonema in OG	OG0012655	No Paradiplonema in OG	0.26	0.585027	56.81	94.39	35	seventh_hit
OG0056912	No Paradiplonema in OG	OG0013247	Paradiplonema_papillatum_003741	0.00054	3.26761	72.35	97.92	131	fourth_hit
OG0056912	No Paradiplonema in OG	OG0018078	Paradiplonema_papillatum_008382, Paradiplonema_papillatum_024965	0.1	1	58.12	95.32	13	fifth_hit
OG0056912	No Paradiplonema in OG	OG0020119	Paradiplonema_papillatum_028339	1.2e-08	7.92082	98.38	98.92	176	third_hit
OG0056912	No Paradiplonema in OG	OG0023971	No Paradiplonema in OG	1.7e-19	18.7696	175.03	99.78	97	best_hit
OG0056912	No Paradiplonema in OG	OG0066841	No Paradiplonema in OG	0.049	1.3098	51.14	94.87	57	sixth_hit
OG0056912	No Paradiplonema in OG	PF00840	Glyco_hydro_7	9.4e-10	9.02687	107.33	99.25	131	second_hit
OG0056928	No Paradiplonema in OG	OG0000906	Paradiplonema_papillatum_014690, Paradiplonema_papillatum_015933	1600	-3.20412	31.92	35.38	183	tenth_hit
OG0056928	No Paradiplonema in OG	OG0004084	Paradiplonema_papillatum_040452	23	-1.36173	43.45	44.59	18	fifth_hit
OG0056928	No Paradiplonema in OG	OG0006450	No Paradiplonema in OG	870	-2.93952	31.05	50.38	56	third_hit
OG0056928	No Paradiplonema in OG	OG0006818	Paradiplonema_papillatum_005930	310	-2.49136	32.87	37.53	64	ninth_hit
OG0056928	No Paradiplonema in OG	OG0022032	No Paradiplonema in OG	72	-1.85733	39.94	40.5	56	seventh_hit
OG0056928	No Paradiplonema in OG	OG0056281	No Paradiplonema in OG	470	-2.6721	32.79	44.71	75	fourth_hit
OG0056928	No Paradiplonema in OG	OG0058888	No Paradiplonema in OG	0.31	0.508638	50.04	93.66	51	best_hit
OG0056928	No Paradiplonema in OG	OG0071807	No Paradiplonema in OG	11	-1.04139	36.75	61.42	20	second_hit
OG0056928	No Paradiplonema in OG	PF10907	DUF2749	240	-2.38021	24.78	38.22	15	eight_hit
OG0056928	No Paradiplonema in OG	PF14747	DUF4473	130	-2.11394	26.62	41.5	23	sixth_hit
OG0056931	No Paradiplonema in OG	COG4907	COG4907 COG4907	0.00037	3.4318	63.59	97.29	12	best_hit
OG0056931	No Paradiplonema in OG	OG0005132	Paradiplonema_papillatum_027096	0.17	0.769551	56.38	91.87	15	ninth_hit
OG0056931	No Paradiplonema in OG	OG0005534	Paradiplonema_papillatum_014452, Paradiplonema_papillatum_037719	0.037	1.4318	62.43	95.2	9	third_hit
OG0056931	No Paradiplonema in OG	OG0016552	Paradiplonema_papillatum_018487	0.031	1.50864	60.71	95.15	10	fourth_hit
OG0056931	No Paradiplonema in OG	OG0021856	No Paradiplonema in OG	0.03	1.52288	49.79	95.23	26	second_hit
OG0056931	No Paradiplonema in OG	OG0029879	No Paradiplonema in OG	0.044	1.35655	48.51	94.74	21	fifth_hit
OG0056931	No Paradiplonema in OG	OG0041314	No Paradiplonema in OG	0.15	0.823909	47.29	92.25	18	eight_hit
OG0056931	No Paradiplonema in OG	OG0055671	No Paradiplonema in OG	0.14	0.853872	52.49	92.63	18	seventh_hit
OG0056931	No Paradiplonema in OG	OG0074538	No Paradiplonema in OG	0.041	1.38722	45.87	94.72	9	sixth_hit
OG0056931	No Paradiplonema in OG	OG0075984	No Paradiplonema in OG	0.22	0.657577	44.62	91.68	18	tenth_hit
OG0056941	No Paradiplonema in OG	OG0002264	No Paradiplonema in OG	1.2e-10	9.92082	117.23	99.21	119	sixth_hit
OG0056941	No Paradiplonema in OG	OG0005632	Paradiplonema_papillatum_003089	5.4e-17	16.2676	160.25	99.72	92	best_hit
OG0056941	No Paradiplonema in OG	OG0007960	Paradiplonema_papillatum_005695, Paradiplonema_papillatum_010984, Paradiplonema_papillatum_018249, Paradiplonema_papillatum_021174, Paradiplonema_papillatum_025643, Paradiplonema_papillatum_033555	5.3e-10	9.27572	114.09	99.08	85	tenth_hit
OG0056941	No Paradiplonema in OG	OG0013873	Paradiplonema_papillatum_025603	2.9e-11	10.5376	118.72	99.23	114	fourth_hit
OG0056941	No Paradiplonema in OG	OG0015361	Paradiplonema_papillatum_022169	1.2e-10	9.92082	113.86	99.11	114	eight_hit
OG0056941	No Paradiplonema in OG	OG0016647	Paradiplonema_papillatum_023030	8.6e-10	9.0655	114.24	99.09	90	ninth_hit
OG0056941	No Paradiplonema in OG	OG0017447	No Paradiplonema in OG	9.3e-11	10.0315	118.25	99.13	67	seventh_hit
OG0056941	No Paradiplonema in OG	OG0020159	Paradiplonema_papillatum_005395	3.8e-11	10.4202	119.92	99.24	120	third_hit
OG0056941	No Paradiplonema in OG	OG0022068	Paradiplonema_papillatum_021582	3.5e-09	8.45593	114.56	99.21	150	fifth_hit
OG0056941	No Paradiplonema in OG	OG0056363	No Paradiplonema in OG	2.1e-15	14.6778	147.25	99.66	95	second_hit
OG0056950	No Paradiplonema in OG	KOG1121	KOG1121 Tam3-transposase (Ac family) [Replication, recombination and repair]	1.8	-0.255273	37.41	92.54	85	eight_hit
OG0056950	No Paradiplonema in OG	OG0000966	Paradiplonema_papillatum_004027	0.16	0.79588	62.34	92.39	47	ninth_hit
OG0056950	No Paradiplonema in OG	OG0004208	Paradiplonema_papillatum_000333, Paradiplonema_papillatum_001521, Paradiplonema_papillatum_003743, Paradiplonema_papillatum_004061, Paradiplonema_papillatum_010053, Paradiplonema_papillatum_010314, Paradiplonema_papillatum_016202, Paradiplonema_papillatum_020863, Paradiplonema_papillatum_021692, Paradiplonema_papillatum_023732, Paradiplonema_papillatum_024314, Paradiplonema_papillatum_035330, Paradiplonema_papillatum_035494, Paradiplonema_papillatum_036859, Paradiplonema_papillatum_039056, Paradiplonema_papillatum_040871, Paradiplonema_papillatum_041492	0.0081	2.09151	63.56	95.48	12	fourth_hit
OG0056950	No Paradiplonema in OG	OG0005098	Paradiplonema_papillatum_023768	0.13	0.886057	57.34	92.83	9	seventh_hit
OG0056950	No Paradiplonema in OG	OG0006283	Paradiplonema_papillatum_014124, Paradiplonema_papillatum_014986, Paradiplonema_papillatum_028305	0.046	1.33724	59.82	93.86	10	fifth_hit
OG0056950	No Paradiplonema in OG	OG0012573	Paradiplonema_papillatum_020661	0.049	1.3098	50.51	93.84	23	sixth_hit
OG0056950	No Paradiplonema in OG	OG0014337	No Paradiplonema in OG	7e-07	6.1549	92.31	98.48	151	best_hit
OG0056950	No Paradiplonema in OG	OG0014654	Paradiplonema_papillatum_012711	0.1	1	56.14	92.08	30	tenth_hit
OG0056950	No Paradiplonema in OG	OG0017287	Paradiplonema_papillatum_001619, Paradiplonema_papillatum_003353, Paradiplonema_papillatum_017989, Paradiplonema_papillatum_021371, Paradiplonema_papillatum_023296, Paradiplonema_papillatum_030118, Paradiplonema_papillatum_036407	0.011	1.95861	59.01	95.99	137	second_hit
OG0056950	No Paradiplonema in OG	OG0040221	Paradiplonema_papillatum_005859, Paradiplonema_papillatum_019617, Paradiplonema_papillatum_025430	0.13	0.886057	54.61	95.86	115	third_hit
OG0056960	No Paradiplonema in OG	KOG0041	KOG0041 Predicted Ca2+-binding protein, EF-Hand protein superfamily [General function prediction only]	0.34	0.468521	38.37	93.28	41	sixth_hit
OG0056960	No Paradiplonema in OG	KOG4223	KOG4223 Reticulocalbin, calumenin, DNA supercoiling factor, and related Ca2+-binding proteins of the CREC family (EF-Hand protein superfamily) [Signal transduction mechanisms, Intracellular trafficking, secretion, and vesicular transport]	1.9	-0.278754	34.98	88.88	31	tenth_hit
OG0056960	No Paradiplonema in OG	OG0000453	Paradiplonema_papillatum_000907, Paradiplonema_papillatum_004101, Paradiplonema_papillatum_005113, Paradiplonema_papillatum_012292, Paradiplonema_papillatum_020224, Paradiplonema_papillatum_024005, Paradiplonema_papillatum_028049	1.1	-0.0413927	43.8	89.63	35	ninth_hit
OG0056960	No Paradiplonema in OG	OG0002233	Paradiplonema_papillatum_006792, Paradiplonema_papillatum_032152, Paradiplonema_papillatum_036305, Paradiplonema_papillatum_036898	0.14	0.853872	56.66	95.18	49	second_hit
OG0056960	No Paradiplonema in OG	OG0006576	Paradiplonema_papillatum_023348	12	-1.07918	42.07	91.04	36	eight_hit
OG0056960	No Paradiplonema in OG	OG0008461	Paradiplonema_papillatum_031085	0.88	0.0555173	44.77	91.76	30	seventh_hit
OG0056960	No Paradiplonema in OG	OG0016376	Paradiplonema_papillatum_014232	0.22	0.657577	54.77	93.32	48	fifth_hit
OG0056960	No Paradiplonema in OG	OG0036150	No Paradiplonema in OG	0.086	1.0655	55.84	94.65	60	third_hit
OG0056960	No Paradiplonema in OG	PF00036	EF-hand_1	0.28	0.552842	23.56	93.7	24	fourth_hit
OG0056960	No Paradiplonema in OG	PF13405	EF-hand_6	0.075	1.12494	27.96	95.54	26	best_hit
OG0056990	No Paradiplonema in OG	OG0000564	Paradiplonema_papillatum_001113, Paradiplonema_papillatum_010127, Paradiplonema_papillatum_014150, Paradiplonema_papillatum_015002, Paradiplonema_papillatum_015344, Paradiplonema_papillatum_016142, Paradiplonema_papillatum_031347, Paradiplonema_papillatum_032652, Paradiplonema_papillatum_035166, Paradiplonema_papillatum_038247	2.7	-0.431364	54.32	96.44	230	tenth_hit
OG0056990	No Paradiplonema in OG	OG0000781	Paradiplonema_papillatum_001567, Paradiplonema_papillatum_039362, Paradiplonema_papillatum_041060	0.0002	3.69897	86.13	98.79	494	sixth_hit
OG0056990	No Paradiplonema in OG	OG0001504	Paradiplonema_papillatum_003972, Paradiplonema_papillatum_020478	5.6e-07	6.25181	106.62	99.3	489	third_hit
OG0056990	No Paradiplonema in OG	OG0002161	Paradiplonema_papillatum_014248	1.4e-10	9.85387	132.12	99.6	362	second_hit
OG0056990	No Paradiplonema in OG	OG0003358	Paradiplonema_papillatum_017143	1.2e-06	5.92082	101.8	99.19	231	fourth_hit
OG0056990	No Paradiplonema in OG	OG0006219	Paradiplonema_papillatum_008683	6.5e-46	45.1871	406.75	100	642	best_hit
OG0056990	No Paradiplonema in OG	OG0006804	Paradiplonema_papillatum_021772, Paradiplonema_papillatum_036451	0.2	0.69897	58.81	96.92	63	ninth_hit
OG0056990	No Paradiplonema in OG	OG0007502	Paradiplonema_papillatum_025272, Paradiplonema_papillatum_028809, Paradiplonema_papillatum_036993	0.0003	3.52288	81.78	98.83	242	fifth_hit
OG0056990	No Paradiplonema in OG	OG0011944	Paradiplonema_papillatum_001269	0.12	0.920819	59.13	97.5	209	seventh_hit
OG0056990	No Paradiplonema in OG	OG0017916	No Paradiplonema in OG	1.7	-0.230449	53.19	97.17	270	eight_hit
OG0057007	No Paradiplonema in OG	COG5058	COG5058 LAG1	3.5e-27	26.4559	215.78	99.95	247	fourth_hit
OG0057007	No Paradiplonema in OG	KOG1607	KOG1607 Protein transporter of the TRAM (translocating chain-associating membrane) superfamily [Intracellular trafficking, secretion, and vesicular transport]	2e-27	26.699	208.16	99.95	264	third_hit
OG0057007	No Paradiplonema in OG	KOG1608	KOG1608 Protein transporter of the TRAM (translocating chain-associating membrane) superfamily [Intracellular trafficking, secretion, and vesicular transport]	2.9e-27	26.5376	219.47	99.95	249	second_hit
OG0057007	No Paradiplonema in OG	KOG4474	KOG4474 Uncharacterized conserved protein [Function unknown]	1.1e-13	12.9586	116.54	99.53	200	ninth_hit
OG0057007	No Paradiplonema in OG	KOG4561	KOG4561 Uncharacterized conserved protein, contains TBC domain [Signal transduction mechanisms, General function prediction only]	4.3e-08	7.36653	84.43	98.82	146	tenth_hit
OG0057007	No Paradiplonema in OG	OG0008108	Paradiplonema_papillatum_024169	1.7e-22	21.7696	203.68	99.9	258	fifth_hit
OG0057007	No Paradiplonema in OG	OG0008233	Paradiplonema_papillatum_039211	3e-13	12.5229	132.21	99.57	245	eight_hit
OG0057007	No Paradiplonema in OG	OG0009830	Paradiplonema_papillatum_008298	4.4e-34	33.3565	272.7	100	269	best_hit
OG0057007	No Paradiplonema in OG	OG0009913	Paradiplonema_papillatum_000233	2.5e-14	13.6021	137.17	99.62	256	seventh_hit
OG0057007	No Paradiplonema in OG	PF03798	TRAM_LAG1_CLN8	6.6e-17	16.1805	126.15	99.71	191	sixth_hit
OG0057020		BUGZ	BUGZ_consensus DMEL023731/1-598_consensus	1.4e-05	4.85387	79.85	97.71	66	best_hit
OG0057020		KOG2462	KOG2462 C2H2-type Zn-finger protein [Transcription]	0.045	1.34679	45.84	94.4	52	fourth_hit
OG0057020		KOG2893	KOG2893 Zn finger protein [General function prediction only]	0.2	0.69897	48.46	93.03	65	seventh_hit
OG0057020		KOG3608	KOG3608 Zn finger proteins [General function prediction only]	0.21	0.677781	44.78	91.97	49	eight_hit
OG0057020		KOG3993	KOG3993 Transcription factor (contains Zn finger) [Transcription]	0.36	0.443697	45.23	90.3	51	ninth_hit
OG0057020		OG0012079	Paradiplonema_papillatum_020336, Paradiplonema_papillatum_041298	0.001	3	67.76	96.75	69	second_hit
OG0057020		PF18366	zf_ZIC	0.45	0.346787	31.8	90.18	21	tenth_hit
OG0057020		PF18450	zf_C2H2_6	0.037	1.4318	38.47	94.8	22	third_hit
OG0057020		PF18868	zf-C2H2_3rep	0.094	1.02687	33.78	93.94	25	sixth_hit
OG0057020		PF19126	DUF5810	0.16	0.79588	39.97	94.02	23	fifth_hit
OG0057030	No Paradiplonema in OG	OG0000564	Paradiplonema_papillatum_001113, Paradiplonema_papillatum_010127, Paradiplonema_papillatum_014150, Paradiplonema_papillatum_015002, Paradiplonema_papillatum_015344, Paradiplonema_papillatum_016142, Paradiplonema_papillatum_031347, Paradiplonema_papillatum_032652, Paradiplonema_papillatum_035166, Paradiplonema_papillatum_038247	6.6	-0.819544	47.1	91.53	41	fifth_hit
OG0057030	No Paradiplonema in OG	OG0003814	Paradiplonema_papillatum_012815	5.7e-09	8.24413	109.22	99.05	114	best_hit
OG0057030	No Paradiplonema in OG	OG0005776	Paradiplonema_papillatum_012548, Paradiplonema_papillatum_035245	6.9	-0.838849	39.91	90.14	34	tenth_hit
OG0057030	No Paradiplonema in OG	OG0005998	No Paradiplonema in OG	15	-1.17609	44.6	90.36	18	seventh_hit
OG0057030	No Paradiplonema in OG	OG0013336	Paradiplonema_papillatum_013195	0.0013	2.88606	68.51	97.7	114	second_hit
OG0057030	No Paradiplonema in OG	OG0019058	No Paradiplonema in OG	1.8	-0.255273	48.6	91.48	23	sixth_hit
OG0057030	No Paradiplonema in OG	OG0036117	No Paradiplonema in OG	23	-1.36173	38.91	90.21	18	ninth_hit
OG0057030	No Paradiplonema in OG	PF11932	DUF3450	12	-1.07918	31.34	91.82	52	fourth_hit
OG0057030	No Paradiplonema in OG	PF12072	RNase_Y_N	4.8	-0.681241	33.98	94.38	26	third_hit
OG0057030	No Paradiplonema in OG	PF15991	G_path_suppress	8.6	-0.934498	38.32	90.23	62	eight_hit
OG0057082	No Paradiplonema in OG	OG0005898	Paradiplonema_papillatum_026005	2.2e-06	5.65758	86.71	98	85	fourth_hit
OG0057082	No Paradiplonema in OG	OG0008765	No Paradiplonema in OG	1.1e-05	4.95861	80.95	97.92	89	fifth_hit
OG0057082	No Paradiplonema in OG	OG0019215	No Paradiplonema in OG	2.9e-05	4.5376	75.94	97.61	83	tenth_hit
OG0057082	No Paradiplonema in OG	OG0021301	No Paradiplonema in OG	4.4e-10	9.35655	107.91	99.15	231	third_hit
OG0057082	No Paradiplonema in OG	OG0021328	No Paradiplonema in OG	8.4e-06	5.07572	79.43	97.78	119	ninth_hit
OG0057082	No Paradiplonema in OG	OG0024651	No Paradiplonema in OG	6.2e-17	16.2076	151.85	99.76	241	best_hit
OG0057082	No Paradiplonema in OG	OG0029614	No Paradiplonema in OG	1.4e-12	11.8539	122.65	99.51	240	second_hit
OG0057082	No Paradiplonema in OG	OG0037274	No Paradiplonema in OG	4.2e-05	4.37675	74.42	97.87	73	sixth_hit
OG0057082	No Paradiplonema in OG	OG0037309	No Paradiplonema in OG	2.4e-05	4.61979	75.54	97.84	69	eight_hit
OG0057082	No Paradiplonema in OG	OG0057696	No Paradiplonema in OG	2.3e-05	4.63827	74.65	97.86	79	seventh_hit
OG0057083	No Paradiplonema in OG	KOG1666	KOG1666 V-SNARE [Intracellular trafficking, secretion, and vesicular transport]	0.65	0.187087	37.66	91.85	59	tenth_hit
OG0057083	No Paradiplonema in OG	KOG2678	KOG2678 Predicted membrane protein [Function unknown]	0.15	0.823909	46.18	94.21	62	sixth_hit
OG0057083	No Paradiplonema in OG	KOG3065	KOG3065 SNAP-25 (synaptosome-associated protein) component of SNARE complex [Intracellular trafficking, secretion, and vesicular transport]	3.3e-07	6.48149	79.23	98.8	183	third_hit
OG0057083	No Paradiplonema in OG	KOG3202	KOG3202 SNARE protein TLG1/Syntaxin 6 [Intracellular trafficking, secretion, and vesicular transport]	0.29	0.537602	40.42	93.39	62	eight_hit
OG0057083	No Paradiplonema in OG	KOG3385	KOG3385 V-SNARE [Intracellular trafficking, secretion, and vesicular transport]	0.023	1.63827	42.2	96.09	65	fifth_hit
OG0057083	No Paradiplonema in OG	OG0005614	Paradiplonema_papillatum_017034, Paradiplonema_papillatum_031856, Paradiplonema_papillatum_038600, Paradiplonema_papillatum_041417	0.0089	2.05061	61.15	96.74	66	fourth_hit
OG0057083	No Paradiplonema in OG	OG0008409	Paradiplonema_papillatum_006256	1.1e-09	8.95861	105.14	99.19	185	best_hit
OG0057083	No Paradiplonema in OG	PF03908	Sec20	3.7	-0.568202	27.93	92.86	60	ninth_hit
OG0057083	No Paradiplonema in OG	PF09753	Use1	0.15	0.823909	45.02	94.06	65	seventh_hit
OG0057083	No Paradiplonema in OG	PF17002	DUF5089	1.8e-08	7.74473	83.44	99.05	178	second_hit
OG0057104	No Paradiplonema in OG	COG0225	COG0225 MsrA	2.1e-29	28.6778	210	99.96	145	second_hit
OG0057104	No Paradiplonema in OG	KOG1635	KOG1635 Peptide methionine sulfoxide reductase [Posttranslational modification, protein turnover, chaperones]	6.2e-30	29.2076	218.89	99.96	164	best_hit
OG0057104	No Paradiplonema in OG	OG0001079	Paradiplonema_papillatum_008945, Paradiplonema_papillatum_013237, Paradiplonema_papillatum_014677, Paradiplonema_papillatum_038487	4.2e-22	21.3768	186.78	99.86	143	ninth_hit
OG0057104	No Paradiplonema in OG	OG0004731	Paradiplonema_papillatum_035504	3.2e-26	25.4949	221.31	99.92	133	sixth_hit
OG0057104	No Paradiplonema in OG	OG0018452	Paradiplonema_papillatum_040438	3.2e-25	24.4949	216.64	99.91	144	seventh_hit
OG0057104	No Paradiplonema in OG	OG0024167	No Paradiplonema in OG	5.3e-26	25.2757	215.03	99.93	137	fourth_hit
OG0057104	No Paradiplonema in OG	OG0036100	No Paradiplonema in OG	6.6e-26	25.1805	224.64	99.92	134	fifth_hit
OG0057104	No Paradiplonema in OG	OG0036108	No Paradiplonema in OG	2.8e-22	21.5528	200.27	99.86	138	tenth_hit
OG0057104	No Paradiplonema in OG	OG0058570	No Paradiplonema in OG	7.3e-23	22.1367	183.84	99.87	151	eight_hit
OG0057104	No Paradiplonema in OG	PF01625	PMSR	2.4e-28	27.6198	181.81	99.95	140	third_hit
OG0057120	No Paradiplonema in OG	COG1246	COG1246 ArgA	0.093	1.03152	38.2	94.68	76	sixth_hit
OG0057120	No Paradiplonema in OG	COG3153	COG3153 yhbS	0.11	0.958607	37.91	95	59	fourth_hit
OG0057120	No Paradiplonema in OG	COG3818	COG3818 COG3818	0.13	0.886057	37.72	94.54	66	eight_hit
OG0057120	No Paradiplonema in OG	KKT23_GNAT	KKT23_GNAT__T.brucei_KKT23/120-348_consensus T.brucei_KKT23/120-348_consensus	0.058	1.23657	56.33	94.64	104	seventh_hit
OG0057120	No Paradiplonema in OG	KOG0302	KOG0302 Ribosome Assembly protein [General function prediction only]	0.052	1.284	45.68	94.4	11	ninth_hit
OG0057120	No Paradiplonema in OG	KOG3396	KOG3396 Glucosamine-phosphate N-acetyltransferase [Cell wall/membrane/envelope biogenesis]	0.11	0.958607	36.72	94.33	59	tenth_hit
OG0057120	No Paradiplonema in OG	KOG4144	KOG4144 Arylalkylamine N-acetyltransferase [General function prediction only]	0.16	0.79588	38.59	94.71	67	fifth_hit
OG0057120	No Paradiplonema in OG	OG0030633	No Paradiplonema in OG	0.00036	3.4437	71.13	97.26	106	best_hit
OG0057120	No Paradiplonema in OG	OG0055166	No Paradiplonema in OG	0.0075	2.12494	65.03	96.25	64	second_hit
OG0057120	No Paradiplonema in OG	PF13527	Acetyltransf_9	0.072	1.14267	34.95	95.34	56	third_hit
OG0057129	No Paradiplonema in OG	OG0001764	Paradiplonema_papillatum_015043, Paradiplonema_papillatum_019302, Paradiplonema_papillatum_027010, Paradiplonema_papillatum_029271, Paradiplonema_papillatum_030992	0.55	0.259637	54.02	93.57	14	third_hit
OG0057129	No Paradiplonema in OG	OG0003418	No Paradiplonema in OG	0.36	0.443697	51.55	92.55	48	fifth_hit
OG0057129	No Paradiplonema in OG	OG0003777	Paradiplonema_papillatum_033429, Paradiplonema_papillatum_038845	0.016	1.79588	64.55	97.19	78	best_hit
OG0057129	No Paradiplonema in OG	OG0006136	Paradiplonema_papillatum_027396	1	0	50.66	93.11	17	fourth_hit
OG0057129	No Paradiplonema in OG	OG0008943	Paradiplonema_papillatum_034735	0.13	0.886057	57.8	93.85	10	second_hit
OG0057129	No Paradiplonema in OG	OG0013035	Paradiplonema_papillatum_039359	0.34	0.468521	53.29	92.53	11	sixth_hit
OG0057129	No Paradiplonema in OG	OG0016715	Paradiplonema_papillatum_025302	2.8	-0.447158	43.04	91.15	23	seventh_hit
OG0057129	No Paradiplonema in OG	OG0016904	No Paradiplonema in OG	1	0	44.95	90.38	37	tenth_hit
OG0057129	No Paradiplonema in OG	OG0065053	No Paradiplonema in OG	4.2	-0.623249	42.53	91.04	25	eight_hit
OG0057129	No Paradiplonema in OG	OG0065620	No Paradiplonema in OG	0.68	0.167491	46.48	90.6	7	ninth_hit
OG0057141	No Paradiplonema in OG	KOG0913	KOG0913 Thiol-disulfide isomerase and thioredoxin [Posttranslational modification, protein turnover, chaperones, Energy production and conversion]	2.9e-15	14.5376	121.65	99.62	108	sixth_hit
OG0057141	No Paradiplonema in OG	KOG1731	KOG1731 FAD-dependent sulfhydryl oxidase/quiescin and related proteins [Cell cycle control, cell division, chromosome partitioning]	2.8e-13	12.5528	126.07	99.43	108	tenth_hit
OG0057141	No Paradiplonema in OG	KOG4277	KOG4277 Uncharacterized conserved protein, contains thioredoxin domain [General function prediction only]	2.9e-15	14.5376	133.63	99.57	108	seventh_hit
OG0057141	No Paradiplonema in OG	OG0000291	Paradiplonema_papillatum_000237, Paradiplonema_papillatum_000897, Paradiplonema_papillatum_010858, Paradiplonema_papillatum_020976, Paradiplonema_papillatum_031578, Paradiplonema_papillatum_036226, Paradiplonema_papillatum_038711	9.5e-17	16.0223	155.05	99.66	114	fourth_hit
OG0057141	No Paradiplonema in OG	OG0001075	Paradiplonema_papillatum_020152	1.5e-17	16.8239	166.21	99.73	117	third_hit
OG0057141	No Paradiplonema in OG	OG0002001	Paradiplonema_papillatum_024471, Paradiplonema_papillatum_027645	1.1e-15	14.9586	150.8	99.62	151	fifth_hit
OG0057141	No Paradiplonema in OG	OG0007551	Paradiplonema_papillatum_003859	1.5e-14	13.8239	145.67	99.51	113	ninth_hit
OG0057141	No Paradiplonema in OG	OG0010195	Paradiplonema_papillatum_020888	2e-21	20.699	179.56	99.87	132	best_hit
OG0057141	No Paradiplonema in OG	OG0011347	Paradiplonema_papillatum_031464	5.6e-15	14.2518	146.74	99.54	107	eight_hit
OG0057141	No Paradiplonema in OG	OG0018471	No Paradiplonema in OG	7.6e-18	17.1192	156.29	99.79	194	second_hit
OG0057144	No Paradiplonema in OG	COG2258	COG2258 YiiM	6.4e-12	11.1938	106.69	99.29	113	third_hit
OG0057144	No Paradiplonema in OG	COG3217	COG3217 YcbX	5.4e-27	26.2676	197.21	99.96	247	best_hit
OG0057144	No Paradiplonema in OG	KOG2142	KOG2142 Molybdenum cofactor sulfurase [Coenzyme transport and metabolism]	5.6e-10	9.25181	105.38	99.15	208	fourth_hit
OG0057144	No Paradiplonema in OG	KOG2362	KOG2362 Uncharacterized Fe-S protein [General function prediction only]	2.8e-24	23.5528	187.17	99.93	253	second_hit
OG0057144	No Paradiplonema in OG	KOG3465	KOG3465 Signal recognition particle, subunit Srp9 [Intracellular trafficking, secretion, and vesicular transport]	180	-2.25527	24.63	42.03	11	tenth_hit
OG0057144	No Paradiplonema in OG	OG0005521	Paradiplonema_papillatum_028137, Paradiplonema_papillatum_037010	1.3e-06	5.88606	87.66	98.56	261	seventh_hit
OG0057144	No Paradiplonema in OG	OG0010876	Paradiplonema_papillatum_036184	0.014	1.85387	66.26	96.86	144	ninth_hit
OG0057144	No Paradiplonema in OG	OG0015051	Paradiplonema_papillatum_024202	2e-08	7.69897	99.99	99.02	249	fifth_hit
OG0057144	No Paradiplonema in OG	PF03473	MOSC	1.3e-09	8.88606	77.36	98.98	110	sixth_hit
OG0057144	No Paradiplonema in OG	PF03476	MOSC_N	0.00031	3.50864	51.42	97.83	103	eight_hit
OG0057188	No Paradiplonema in OG	COG5040	COG5040 BMH1	8.3e-43	42.0809	302.24	100	232	best_hit
OG0057188	No Paradiplonema in OG	KOG0841	KOG0841 Multifunctional chaperone (14-3-3 family) [Posttranslational modification, protein turnover, chaperones]	3.7e-41	40.4318	284.16	100	231	second_hit
OG0057188	No Paradiplonema in OG	OG0001154	Paradiplonema_papillatum_015430, Paradiplonema_papillatum_026415	7.5e-35	34.1249	266.74	100	230	fifth_hit
OG0057188	No Paradiplonema in OG	OG0008335	Paradiplonema_papillatum_005717	8.4e-17	16.0757	154.15	99.69	238	eight_hit
OG0057188	No Paradiplonema in OG	OG0010059	Paradiplonema_papillatum_029549	1.4e-40	39.8539	304.34	100	260	third_hit
OG0057188	No Paradiplonema in OG	OG0013723	Paradiplonema_papillatum_035885	9.8e-15	14.0088	140.68	99.55	232	ninth_hit
OG0057188	No Paradiplonema in OG	OG0022323	No Paradiplonema in OG	3e-35	34.5229	273.1	100	293	fourth_hit
OG0057188	No Paradiplonema in OG	OG0023959	No Paradiplonema in OG	8.1e-08	7.09151	96.22	98.79	131	tenth_hit
OG0057188	No Paradiplonema in OG	OG0042756	No Paradiplonema in OG	5e-23	22.301	185.44	99.89	225	seventh_hit
OG0057188	No Paradiplonema in OG	PF00244	2003-03-14	2.1e-32	31.6778	214.87	99.98	217	sixth_hit
OG0057215	No Paradiplonema in OG	KOG4470	KOG4470 Proteasome activator subunit [Posttranslational modification, protein turnover, chaperones]	0.0095	2.02228	53.95	97.68	146	seventh_hit
OG0057215	No Paradiplonema in OG	OG0006798	Paradiplonema_papillatum_032374, Paradiplonema_papillatum_037133	3.2e-32	31.4949	257.02	100	159	second_hit
OG0057215	No Paradiplonema in OG	OG0006830	Paradiplonema_papillatum_003989, Paradiplonema_papillatum_035840	6.5e-40	39.1871	310.59	100	320	best_hit
OG0057215	No Paradiplonema in OG	OG0010133	Paradiplonema_papillatum_031409	0.00019	3.72125	69.2	98.24	228	fifth_hit
OG0057215	No Paradiplonema in OG	OG0013849	Paradiplonema_papillatum_024424	0.0034	2.46852	60.95	98.07	242	sixth_hit
OG0057215	No Paradiplonema in OG	OG0022153	Paradiplonema_papillatum_031388, Paradiplonema_papillatum_036877	52	-1.716	37.11	68.81	15	tenth_hit
OG0057215	No Paradiplonema in OG	OG0046620	No Paradiplonema in OG	0.56	0.251812	40.71	88.26	58	ninth_hit
OG0057215	No Paradiplonema in OG	OG0057774	No Paradiplonema in OG	3.4e-12	11.4685	117.51	99.49	244	third_hit
OG0057215	No Paradiplonema in OG	OG0069890	Paradiplonema_papillatum_011744, Paradiplonema_papillatum_033409	0.0013	2.88606	62.49	97.48	265	eight_hit
OG0057215	No Paradiplonema in OG	PF02252	PA28_beta	5e-06	5.30103	65.97	98.7	143	fourth_hit
OG0057219	No Paradiplonema in OG	KOG0416	KOG0416 Ubiquitin-protein ligase [Posttranslational modification, protein turnover, chaperones]	3.4e-25	24.4685	178.11	99.92	121	fifth_hit
OG0057219	No Paradiplonema in OG	KOG0418	KOG0418 Ubiquitin-protein ligase [Posttranslational modification, protein turnover, chaperones]	1.1e-24	23.9586	174.32	99.93	124	second_hit
OG0057219	No Paradiplonema in OG	KOG0419	KOG0419 Ubiquitin-protein ligase [Posttranslational modification, protein turnover, chaperones]	1.2e-24	23.9208	164.23	99.92	130	sixth_hit
OG0057219	No Paradiplonema in OG	KOG0423	KOG0423 Ubiquitin-protein ligase [Posttranslational modification, protein turnover, chaperones]	2.2e-24	23.6576	181.92	99.91	144	tenth_hit
OG0057219	No Paradiplonema in OG	KOG0425	KOG0425 Ubiquitin-protein ligase [Posttranslational modification, protein turnover, chaperones]	1.9e-24	23.7212	167.08	99.92	137	ninth_hit
OG0057219	No Paradiplonema in OG	KOG0426	KOG0426 Ubiquitin-protein ligase [Posttranslational modification, protein turnover, chaperones]	4.8e-25	24.3188	170.04	99.92	136	third_hit
OG0057219	No Paradiplonema in OG	OG0005717	Paradiplonema_papillatum_042014	6e-25	24.2218	205.24	99.92	156	seventh_hit
OG0057219	No Paradiplonema in OG	OG0011967	Paradiplonema_papillatum_042351	1.7e-24	23.7696	199.88	99.92	250	fourth_hit
OG0057219	No Paradiplonema in OG	OG0013989	Paradiplonema_papillatum_018414	1.1e-24	23.9586	193.94	99.92	156	eight_hit
OG0057219	No Paradiplonema in OG	OG0057299	No Paradiplonema in OG	9.9e-93	92.0044	650.05	100	280	best_hit
OG0057231	No Paradiplonema in OG	KOG0612	KOG0612 Rho-associated, coiled-coil containing protein kinase [Signal transduction mechanisms]	11	-1.04139	42.85	95.31	39	fifth_hit
OG0057231	No Paradiplonema in OG	OG0001644	Paradiplonema_papillatum_019129, Paradiplonema_papillatum_028851	9.8	-0.991226	44.5	93.4	26	seventh_hit
OG0057231	No Paradiplonema in OG	OG0002119	Paradiplonema_papillatum_013128, Paradiplonema_papillatum_036019, Paradiplonema_papillatum_040988	13	-1.11394	45.34	95.58	102	third_hit
OG0057231	No Paradiplonema in OG	OG0002152	Paradiplonema_papillatum_032083	7.1	-0.851258	46.12	96.09	53	best_hit
OG0057231	No Paradiplonema in OG	OG0007611	Paradiplonema_papillatum_039767	9.2	-0.963788	43.63	95.6	199	second_hit
OG0057231	No Paradiplonema in OG	OG0007957	Paradiplonema_papillatum_008454	30	-1.47712	39.59	93.33	54	ninth_hit
OG0057231	No Paradiplonema in OG	OG0011066	Paradiplonema_papillatum_018632	38	-1.57978	39.74	92.97	33	tenth_hit
OG0057231	No Paradiplonema in OG	OG0014779	Paradiplonema_papillatum_029869	25	-1.39794	40.07	93.79	158	sixth_hit
OG0057231	No Paradiplonema in OG	OG0022369	No Paradiplonema in OG	1.1	-0.0413927	47.23	95.32	171	fourth_hit
OG0057231	No Paradiplonema in OG	OG0030942	Paradiplonema_papillatum_028980	22	-1.34242	43.23	93.38	179	eight_hit
OG0057237	No Paradiplonema in OG	OG0004320	Paradiplonema_papillatum_022634	4.6	-0.662758	47.11	91.19	18	fourth_hit
OG0057237	No Paradiplonema in OG	OG0005980	Paradiplonema_papillatum_033697, Paradiplonema_papillatum_041674	18	-1.25527	44.1	84.35	7	seventh_hit
OG0057237	No Paradiplonema in OG	OG0012807	No Paradiplonema in OG	2.2	-0.342423	46.87	93.21	33	third_hit
OG0057237	No Paradiplonema in OG	OG0016015	No Paradiplonema in OG	19	-1.27875	39.35	83.37	13	eight_hit
OG0057237	No Paradiplonema in OG	OG0016106	No Paradiplonema in OG	3.8	-0.579784	47.64	90.89	20	fifth_hit
OG0057237	No Paradiplonema in OG	OG0017477	No Paradiplonema in OG	0.075	1.12494	53.25	95.47	46	best_hit
OG0057237	No Paradiplonema in OG	OG0029525	No Paradiplonema in OG	6.8	-0.832509	41.1	89.2	67	sixth_hit
OG0057237	No Paradiplonema in OG	OG0042265	No Paradiplonema in OG	5.9	-0.770852	47.79	82.12	101	ninth_hit
OG0057237	No Paradiplonema in OG	OG0055199	No Paradiplonema in OG	24	-1.38021	39.67	81.72	15	tenth_hit
OG0057237	No Paradiplonema in OG	OG0061355	No Paradiplonema in OG	0.18	0.744727	45.66	93.72	22	second_hit
OG0057260	No Paradiplonema in OG	OG0002612	Paradiplonema_papillatum_000307	6	-0.778151	49.18	78.08	56	best_hit
OG0057260	No Paradiplonema in OG	OG0008215	Paradiplonema_papillatum_009623, Paradiplonema_papillatum_016060, Paradiplonema_papillatum_032155, Paradiplonema_papillatum_033308	9.1	-0.959041	44.36	65.07	28	fifth_hit
OG0057260	No Paradiplonema in OG	OG0010908	Paradiplonema_papillatum_024452, Paradiplonema_papillatum_028533	45	-1.65321	42.55	62.26	47	eight_hit
OG0057260	No Paradiplonema in OG	OG0011467	No Paradiplonema in OG	58	-1.76343	38.5	56.17	96	tenth_hit
OG0057260	No Paradiplonema in OG	OG0018076	No Paradiplonema in OG	19	-1.27875	41.36	69.13	47	third_hit
OG0057260	No Paradiplonema in OG	OG0021217	No Paradiplonema in OG	7.5	-0.875061	44.7	73.81	50	second_hit
OG0057260	No Paradiplonema in OG	OG0036384	No Paradiplonema in OG	10	-1	42.83	67.03	46	fourth_hit
OG0057260	No Paradiplonema in OG	OG0039078	No Paradiplonema in OG	17	-1.23045	41.81	62.48	51	seventh_hit
OG0057260	No Paradiplonema in OG	PF15057	DUF4537	40	-1.60206	26.59	62.99	45	sixth_hit
OG0057260	No Paradiplonema in OG	PF18358	Tudor_4	20	-1.30103	26.92	58.13	33	ninth_hit
OG0057263	No Paradiplonema in OG	COG3475	COG3475 LicD	8.5e-19	18.0706	141.21	99.81	68	best_hit
OG0057263	No Paradiplonema in OG	OG0003969	Paradiplonema_papillatum_005721	8e-08	7.09691	96.69	98.69	150	third_hit
OG0057263	No Paradiplonema in OG	OG0008228	Paradiplonema_papillatum_005072	0.0012	2.92082	65.85	97.44	152	sixth_hit
OG0057263	No Paradiplonema in OG	OG0010043	Paradiplonema_papillatum_002943	0.083	1.08092	55.57	94.9	61	tenth_hit
OG0057263	No Paradiplonema in OG	OG0014849	Paradiplonema_papillatum_011937	1.7e-06	5.76955	87.4	98.42	161	fourth_hit
OG0057263	No Paradiplonema in OG	OG0024693	No Paradiplonema in OG	2.1e-05	4.67778	73.77	98.18	153	fifth_hit
OG0057263	No Paradiplonema in OG	OG0055551	No Paradiplonema in OG	0.028	1.55284	58.58	96.55	147	seventh_hit
OG0057263	No Paradiplonema in OG	PF04991	LicD	7.3e-14	13.1367	105.17	99.57	49	second_hit
OG0057263	No Paradiplonema in OG	PF09970	DUF2204	0.33	0.481486	35.53	95.83	92	ninth_hit
OG0057263	No Paradiplonema in OG	PF10706	Aminoglyc_resit	0.22	0.657577	36.93	96.17	87	eight_hit
OG0057266	No Paradiplonema in OG	KOG3078	KOG3078 Adenylate kinase [Nucleotide transport and metabolism]	3.3e-23	22.4815	155.07	99.92	209	fifth_hit
OG0057266	No Paradiplonema in OG	KOG3079	KOG3079 Uridylate kinase/adenylate kinase [Nucleotide transport and metabolism]	4.5e-20	19.3468	130.23	99.86	180	tenth_hit
OG0057266	No Paradiplonema in OG	OG0001702	Paradiplonema_papillatum_004957	5.5e-26	25.2596	209.9	99.94	183	fourth_hit
OG0057266	No Paradiplonema in OG	OG0006742	Paradiplonema_papillatum_039489	1.7e-42	41.7696	323.45	100	223	best_hit
OG0057266	No Paradiplonema in OG	OG0006823	Paradiplonema_papillatum_016116	1.9e-38	37.7212	295.96	100	190	second_hit
OG0057266	No Paradiplonema in OG	OG0008447	Paradiplonema_papillatum_003809	6.5e-24	23.1871	192.81	99.9	201	sixth_hit
OG0057266	No Paradiplonema in OG	OG0015223	Paradiplonema_papillatum_018695	4e-37	36.3979	284.99	100	220	third_hit
OG0057266	No Paradiplonema in OG	OG0057689	No Paradiplonema in OG	6e-22	21.2218	180.42	99.88	194	seventh_hit
OG0057266	No Paradiplonema in OG	OG0069766	Paradiplonema_papillatum_006037, Paradiplonema_papillatum_034715	5.7e-22	21.2441	187.3	99.87	215	eight_hit
OG0057266	No Paradiplonema in OG	PF00406	ADK	2e-21	20.699	129.09	99.87	172	ninth_hit
OG0057281	No Paradiplonema in OG	OG0003496	Paradiplonema_papillatum_003789	7.6	-0.880814	43.33	81.42	88	seventh_hit
OG0057281	No Paradiplonema in OG	OG0013536	No Paradiplonema in OG	0.79	0.102373	48.35	84.83	57	fifth_hit
OG0057281	No Paradiplonema in OG	OG0015823	No Paradiplonema in OG	3	-0.477121	45.2	78.45	80	tenth_hit
OG0057281	No Paradiplonema in OG	OG0018026	No Paradiplonema in OG	2.3	-0.361728	46.02	80.68	86	ninth_hit
OG0057281	No Paradiplonema in OG	OG0021228	No Paradiplonema in OG	0.18	0.744727	51.86	89.07	91	fourth_hit
OG0057281	No Paradiplonema in OG	OG0029514	No Paradiplonema in OG	0.057	1.24413	55.18	94.15	84	third_hit
OG0057281	No Paradiplonema in OG	OG0056180	No Paradiplonema in OG	3.6	-0.556303	42.69	80.84	82	eight_hit
OG0057281	No Paradiplonema in OG	PF05050	Methyltransf_21	0.00076	3.11919	47.24	96.78	71	best_hit
OG0057281	No Paradiplonema in OG	PF05575	V_cholerae_RfbT	3.7	-0.568202	36.9	81.61	76	sixth_hit
OG0057281	No Paradiplonema in OG	PF13383	Methyltransf_22	0.023	1.63827	45.68	95.03	79	second_hit
OG0057299	No Paradiplonema in OG	KOG0416	KOG0416 Ubiquitin-protein ligase [Posttranslational modification, protein turnover, chaperones]	4.3e-24	23.3665	172.68	99.91	132	tenth_hit
OG0057299	No Paradiplonema in OG	KOG0418	KOG0418 Ubiquitin-protein ligase [Posttranslational modification, protein turnover, chaperones]	5.6e-27	26.2518	188.29	99.95	120	third_hit
OG0057299	No Paradiplonema in OG	KOG0419	KOG0419 Ubiquitin-protein ligase [Posttranslational modification, protein turnover, chaperones]	1.1e-25	24.9586	170.58	99.93	134	sixth_hit
OG0057299	No Paradiplonema in OG	KOG0423	KOG0423 Ubiquitin-protein ligase [Posttranslational modification, protein turnover, chaperones]	9.3e-26	25.0315	191.07	99.93	123	eight_hit
OG0057299	No Paradiplonema in OG	KOG0425	KOG0425 Ubiquitin-protein ligase [Posttranslational modification, protein turnover, chaperones]	1.5e-25	24.8239	173.9	99.93	143	seventh_hit
OG0057299	No Paradiplonema in OG	KOG0426	KOG0426 Ubiquitin-protein ligase [Posttranslational modification, protein turnover, chaperones]	1e-25	25	174.62	99.93	141	fifth_hit
OG0057299	No Paradiplonema in OG	OG0008576	Paradiplonema_papillatum_002861	4.5e-25	24.3468	193.88	99.91	125	ninth_hit
OG0057299	No Paradiplonema in OG	OG0011967	Paradiplonema_papillatum_042351	1.2e-27	26.9208	221.42	99.95	236	second_hit
OG0057299	No Paradiplonema in OG	OG0013989	Paradiplonema_papillatum_018414	1.9e-27	26.7212	212.3	99.94	136	fourth_hit
OG0057299	No Paradiplonema in OG	OG0057219	No Paradiplonema in OG	5.8e-91	90.2366	638.48	100	280	best_hit
OG0057303	No Paradiplonema in OG	COG3118	COG3118 YbbN	0.33	0.481486	39.05	94.52	88	seventh_hit
OG0057303	No Paradiplonema in OG	KOG0190	KOG0190 Protein disulfide isomerase (prolyl 4-hydroxylase beta subunit) [Posttranslational modification, protein turnover, chaperones]	1.5	-0.176091	38.98	93.7	94	tenth_hit
OG0057303	No Paradiplonema in OG	KOG0907	KOG0907 Thioredoxin [Posttranslational modification, protein turnover, chaperones]	0.21	0.677781	32.85	95.66	80	second_hit
OG0057303	No Paradiplonema in OG	KOG0908	KOG0908 Thioredoxin-like protein [Posttranslational modification, protein turnover, chaperones]	0.39	0.408935	41.95	94.64	96	sixth_hit
OG0057303	No Paradiplonema in OG	KOG2640	KOG2640 Thioredoxin [Function unknown]	1	0	38.86	93.82	96	eight_hit
OG0057303	No Paradiplonema in OG	KOG3414	KOG3414 Component of the U4/U6.U5 snRNP/mitosis protein DIM1 [RNA processing and modification, Cell cycle control, cell division, chromosome partitioning]	0.84	0.0757207	33.14	93.77	75	ninth_hit
OG0057303	No Paradiplonema in OG	OG0000807	Paradiplonema_papillatum_005687, Paradiplonema_papillatum_007359	0.2	0.69897	50.01	94.81	101	fifth_hit
OG0057303	No Paradiplonema in OG	PF00085	Thioredoxin	0.09	1.04576	34.97	96.7	73	best_hit
OG0057303	No Paradiplonema in OG	PF02966	DIM1	0.53	0.275724	31.06	95.16	76	fourth_hit
OG0057303	No Paradiplonema in OG	PF06110	DUF953	0.14	0.853872	36.94	95.19	76	third_hit
OG0057308	No Paradiplonema in OG	OG0000274	Paradiplonema_papillatum_004613, Paradiplonema_papillatum_004968, Paradiplonema_papillatum_005442, Paradiplonema_papillatum_008056, Paradiplonema_papillatum_012219, Paradiplonema_papillatum_012350, Paradiplonema_papillatum_013772, Paradiplonema_papillatum_015234, Paradiplonema_papillatum_018497, Paradiplonema_papillatum_025137, Paradiplonema_papillatum_033104, Paradiplonema_papillatum_033252, Paradiplonema_papillatum_034387, Paradiplonema_papillatum_034646, Paradiplonema_papillatum_034749, Paradiplonema_papillatum_035539, Paradiplonema_papillatum_035633, Paradiplonema_papillatum_039289	7.2e-08	7.14267	112.43	98.6	68	sixth_hit
OG0057308	No Paradiplonema in OG	OG0000352	Paradiplonema_papillatum_008607, Paradiplonema_papillatum_014658, Paradiplonema_papillatum_017385, Paradiplonema_papillatum_029626, Paradiplonema_papillatum_032777, Paradiplonema_papillatum_035584, Paradiplonema_papillatum_037344, Paradiplonema_papillatum_040265, Paradiplonema_papillatum_041181	1.1e-07	6.95861	109.96	98.53	77	ninth_hit
OG0057308	No Paradiplonema in OG	OG0001241	Paradiplonema_papillatum_003213	1.4e-08	7.85387	113.03	98.77	75	fourth_hit
OG0057308	No Paradiplonema in OG	OG0009079	Paradiplonema_papillatum_003667	7.4e-08	7.13077	111.13	98.56	76	seventh_hit
OG0057308	No Paradiplonema in OG	OG0010873	Paradiplonema_papillatum_022809	6.3e-07	6.20066	105.63	98.55	272	eight_hit
OG0057308	No Paradiplonema in OG	OG0010878	Paradiplonema_papillatum_039853	9.9e-12	11.0044	143.34	99.18	213	third_hit
OG0057308	No Paradiplonema in OG	OG0011374	Paradiplonema_papillatum_012922	1.2e-06	5.92082	99.54	98.51	11	tenth_hit
OG0057308	No Paradiplonema in OG	OG0028098	No Paradiplonema in OG	5.4e-08	7.26761	105.61	98.71	90	fifth_hit
OG0057308	No Paradiplonema in OG	OG0031311	Paradiplonema_papillatum_007338	3.4e-11	10.4685	132.24	99.19	91	second_hit
OG0057308	No Paradiplonema in OG	OG0041645	No Paradiplonema in OG	1.5e-12	11.8239	137.34	99.35	89	best_hit
OG0057321	No Paradiplonema in OG	OG0001406	Paradiplonema_papillatum_033685, Paradiplonema_papillatum_040396	0.0015	2.82391	77.25	97.63	80	seventh_hit
OG0057321	No Paradiplonema in OG	OG0004686	Paradiplonema_papillatum_006633, Paradiplonema_papillatum_020969	0.00073	3.13668	76.71	97.46	90	ninth_hit
OG0057321	No Paradiplonema in OG	OG0005562	Paradiplonema_papillatum_001541	0.0011	2.95861	73.66	97.57	81	eight_hit
OG0057321	No Paradiplonema in OG	OG0008180	No Paradiplonema in OG	5.9e-05	4.22915	85.96	97.93	88	third_hit
OG0057321	No Paradiplonema in OG	OG0010260	Paradiplonema_papillatum_007847	0.0003	3.52288	70.71	97.67	79	sixth_hit
OG0057321	No Paradiplonema in OG	OG0011073	Paradiplonema_papillatum_004730, Paradiplonema_papillatum_014252	0.00069	3.16115	77.08	97.35	77	tenth_hit
OG0057321	No Paradiplonema in OG	OG0012859	No Paradiplonema in OG	0.00018	3.74473	85.51	97.8	95	fourth_hit
OG0057321	No Paradiplonema in OG	OG0021152	No Paradiplonema in OG	1.5e-06	5.82391	98.22	98.72	215	second_hit
OG0057321	No Paradiplonema in OG	OG0028103	No Paradiplonema in OG	9.6e-11	10.0177	125.66	99.14	97	best_hit
OG0057321	No Paradiplonema in OG	OG0057899	No Paradiplonema in OG	9.4e-05	4.02687	73.97	97.7	53	fifth_hit
OG0057324	No Paradiplonema in OG	KOG0604	KOG0604 MAP kinase-activated protein kinase 2 [Signal transduction mechanisms]	1.5e-37	36.8239	272.38	100	251	tenth_hit
OG0057324	No Paradiplonema in OG	OG0000981	Paradiplonema_papillatum_003876	3.3e-76	75.4815	648.5	100	420	best_hit
OG0057324	No Paradiplonema in OG	OG0001284	Paradiplonema_papillatum_013801	9.1e-68	67.041	575.1	100	290	third_hit
OG0057324	No Paradiplonema in OG	OG0003251	Paradiplonema_papillatum_035051	3.2e-57	56.4949	496.66	100	276	fifth_hit
OG0057324	No Paradiplonema in OG	OG0004298	Paradiplonema_papillatum_024880	4.6e-73	72.3372	609.6	100	296	second_hit
OG0057324	No Paradiplonema in OG	OG0006073	Paradiplonema_papillatum_037102	2e-63	62.699	537.17	100	293	fourth_hit
OG0057324	No Paradiplonema in OG	OG0022032	No Paradiplonema in OG	1.2e-47	46.9208	404.62	100	258	sixth_hit
OG0057324	No Paradiplonema in OG	OG0036076	No Paradiplonema in OG	4.1e-46	45.3872	380.87	100	285	seventh_hit
OG0057324	No Paradiplonema in OG	OG0054809	No Paradiplonema in OG	3.3e-40	39.4815	346.64	100	284	ninth_hit
OG0057324	No Paradiplonema in OG	OG0055448	No Paradiplonema in OG	3.8e-44	43.4202	361.4	100	291	eight_hit
OG0057387	No Paradiplonema in OG	KKT2	KKT2__KKT2_Tbrucei/1-1260_consensus KKT2_Tbrucei/1-1260_consensus	0.00033	3.48149	79.78	97.31	78	fifth_hit
OG0057387	No Paradiplonema in OG	KKT2_central_domain	KKT2_central_domain__KKT2_Tbrucei/397-690_consensus KKT2_Tbrucei/397-690_consensus	4.3e-05	4.36653	78.23	97.76	75	best_hit
OG0057387	No Paradiplonema in OG	OG0002124	Paradiplonema_papillatum_018142	0.00014	3.85387	82.89	97.68	105	third_hit
OG0057387	No Paradiplonema in OG	OG0005484	No Paradiplonema in OG	0.00026	3.58503	74.53	97.35	53	fourth_hit
OG0057387	No Paradiplonema in OG	OG0007563	Paradiplonema_papillatum_002281	0.00052	3.284	75.26	97.11	50	sixth_hit
OG0057387	No Paradiplonema in OG	OG0008180	No Paradiplonema in OG	0.0013	2.88606	71.75	96.71	52	tenth_hit
OG0057387	No Paradiplonema in OG	OG0008584	Paradiplonema_papillatum_005516	7.1e-05	4.14874	76.39	97.74	121	second_hit
OG0057387	No Paradiplonema in OG	OG0017379	No Paradiplonema in OG	0.0008	3.09691	73.74	96.87	53	eight_hit
OG0057387	No Paradiplonema in OG	OG0019693	No Paradiplonema in OG	0.0089	2.05061	65.65	96.88	160	seventh_hit
OG0057387	No Paradiplonema in OG	OG0054948	No Paradiplonema in OG	0.0017	2.76955	68.84	96.79	55	ninth_hit
OG0057458	No Paradiplonema in OG	KOG0288	KOG0288 WD40 repeat protein TipD [General function prediction only]	0.7	0.154902	37.28	95.21	9	third_hit
OG0057458	No Paradiplonema in OG	KOG2129	KOG2129 Uncharacterized conserved protein H4 [Function unknown]	11	-1.04139	37.84	93.45	13	tenth_hit
OG0057458	No Paradiplonema in OG	KOG4739	KOG4739 Uncharacterized protein involved in synaptonemal complex formation [Cell cycle control, cell division, chromosome partitioning, General function prediction only]	2.8	-0.447158	34.06	94.98	43	fourth_hit
OG0057458	No Paradiplonema in OG	OG0003572	Paradiplonema_papillatum_010881	1.4	-0.146128	48.01	94.14	27	seventh_hit
OG0057458	No Paradiplonema in OG	OG0006044	Paradiplonema_papillatum_001826, Paradiplonema_papillatum_004197, Paradiplonema_papillatum_037200	4.1	-0.612784	47.71	94.4	41	sixth_hit
OG0057458	No Paradiplonema in OG	OG0006211	Paradiplonema_papillatum_037290	2.5	-0.39794	48.13	95.25	31	second_hit
OG0057458	No Paradiplonema in OG	OG0008510	Paradiplonema_papillatum_039976	1.8	-0.255273	46.46	94.56	18	fifth_hit
OG0057458	No Paradiplonema in OG	OG0008925	Paradiplonema_papillatum_017261	2.7	-0.431364	48.42	93.8	39	ninth_hit
OG0057458	No Paradiplonema in OG	OG0065387	No Paradiplonema in OG	0.003	2.52288	63.58	97.22	60	best_hit
OG0057458	No Paradiplonema in OG	PF18077	DUF5595	0.47	0.327902	35.33	93.82	36	eight_hit
OG0057478	No Paradiplonema in OG	KOG2641	KOG2641 Predicted seven transmembrane receptor - rhodopsin family [Signal transduction mechanisms]	2.5e-41	40.6021	297.52	100	267	best_hit
OG0057478	No Paradiplonema in OG	OG0001332	Paradiplonema_papillatum_015807, Paradiplonema_papillatum_019615	7.1e-31	30.1487	254.6	99.97	257	third_hit
OG0057478	No Paradiplonema in OG	OG0002440	Paradiplonema_papillatum_011722, Paradiplonema_papillatum_018448, Paradiplonema_papillatum_036227	2.5e-28	27.6021	239.01	99.96	258	fourth_hit
OG0057478	No Paradiplonema in OG	OG0006111	Paradiplonema_papillatum_041591	0.2	0.69897	55.15	95.21	85	seventh_hit
OG0057478	No Paradiplonema in OG	OG0025521	No Paradiplonema in OG	1.8e-18	17.7447	164.18	99.76	252	fifth_hit
OG0057478	No Paradiplonema in OG	OG0035777	No Paradiplonema in OG	1.2	-0.0791812	51.5	64.86	98	ninth_hit
OG0057478	No Paradiplonema in OG	OG0055186	No Paradiplonema in OG	54	-1.73239	36.67	57.58	53	tenth_hit
OG0057478	No Paradiplonema in OG	OG0055206	No Paradiplonema in OG	1.6	-0.20412	46.35	76.85	98	eight_hit
OG0057478	No Paradiplonema in OG	OG0056693	No Paradiplonema in OG	0.88	0.0555173	45.67	96.03	253	sixth_hit
OG0057478	No Paradiplonema in OG	PF03619	Solute_trans_a	5.1e-35	34.2924	233.45	100	251	second_hit
OG0057484	No Paradiplonema in OG	KOG0307	KOG0307 Vesicle coat complex COPII, subunit SEC31 [Intracellular trafficking, secretion, and vesicular transport]	72	-1.85733	31.72	74.23	11	third_hit
OG0057484	No Paradiplonema in OG	OG0004297	No Paradiplonema in OG	19	-1.27875	42.51	67.2	46	sixth_hit
OG0057484	No Paradiplonema in OG	OG0021578	No Paradiplonema in OG	0.00075	3.12494	65.44	98.22	122	best_hit
OG0057484	No Paradiplonema in OG	OG0036464	No Paradiplonema in OG	120	-2.07918	32.71	61.31	28	ninth_hit
OG0057484	No Paradiplonema in OG	OG0043293	No Paradiplonema in OG	83	-1.91908	29.58	69.97	8	fifth_hit
OG0057484	No Paradiplonema in OG	OG0054873	No Paradiplonema in OG	51	-1.70757	36.01	63.09	10	seventh_hit
OG0057484	No Paradiplonema in OG	OG0065605	No Paradiplonema in OG	5.2	-0.716003	39.46	78.63	13	second_hit
OG0057484	No Paradiplonema in OG	OG0072365	No Paradiplonema in OG	16	-1.20412	31.7	56.27	24	tenth_hit
OG0057484	No Paradiplonema in OG	PF04201	TPD52	65	-1.81291	26.43	62.54	54	eight_hit
OG0057484	No Paradiplonema in OG	PF20035	DUF6439	18	-1.25527	30.8	71.53	38	fourth_hit
OG0057488	No Paradiplonema in OG	OG0005898	Paradiplonema_papillatum_026005	4.3e-09	8.36653	104.01	99.16	108	fifth_hit
OG0057488	No Paradiplonema in OG	OG0008765	No Paradiplonema in OG	5e-11	10.301	115.84	99.36	207	second_hit
OG0057488	No Paradiplonema in OG	OG0012735	No Paradiplonema in OG	1.6e-08	7.79588	98.73	98.97	156	ninth_hit
OG0057488	No Paradiplonema in OG	OG0017475	No Paradiplonema in OG	1e-07	7	91.13	98.93	260	tenth_hit
OG0057488	No Paradiplonema in OG	OG0019215	No Paradiplonema in OG	7.1e-09	8.14874	98.63	99.06	141	sixth_hit
OG0057488	No Paradiplonema in OG	OG0021288	No Paradiplonema in OG	2.3e-09	8.63827	101.99	99.04	166	seventh_hit
OG0057488	No Paradiplonema in OG	OG0024051	No Paradiplonema in OG	9.5e-26	25.0223	209.65	99.95	251	best_hit
OG0057488	No Paradiplonema in OG	OG0024209	No Paradiplonema in OG	2.6e-10	9.58503	106.05	99.3	244	third_hit
OG0057488	No Paradiplonema in OG	OG0028561	No Paradiplonema in OG	3.4e-10	9.46852	105.03	99.27	145	fourth_hit
OG0057488	No Paradiplonema in OG	OG0037224	No Paradiplonema in OG	4.2e-08	7.37675	91.93	99.03	252	eight_hit
OG0057548	No Paradiplonema in OG	OG0000453	Paradiplonema_papillatum_000907, Paradiplonema_papillatum_004101, Paradiplonema_papillatum_005113, Paradiplonema_papillatum_012292, Paradiplonema_papillatum_020224, Paradiplonema_papillatum_024005, Paradiplonema_papillatum_028049	1.2e-21	20.9208	174.03	99.88	153	second_hit
OG0057548	No Paradiplonema in OG	OG0003141	Paradiplonema_papillatum_024688, Paradiplonema_papillatum_030938	1.4e-14	13.8539	128.75	99.6	155	seventh_hit
OG0057548	No Paradiplonema in OG	OG0003408	Paradiplonema_papillatum_041489	1.4e-12	11.8539	129.06	99.45	114	tenth_hit
OG0057548	No Paradiplonema in OG	OG0004866	Paradiplonema_papillatum_016842, Paradiplonema_papillatum_037916	5.2e-16	15.284	138.26	99.72	161	fourth_hit
OG0057548	No Paradiplonema in OG	OG0005610	Paradiplonema_papillatum_036365	1.4e-16	15.8539	150.51	99.72	172	fifth_hit
OG0057548	No Paradiplonema in OG	OG0008521	Paradiplonema_papillatum_009715	3e-38	37.5229	276.36	100	177	best_hit
OG0057548	No Paradiplonema in OG	OG0010368	Paradiplonema_papillatum_021660	3e-21	20.5229	179.8	99.88	157	third_hit
OG0057548	No Paradiplonema in OG	OG0016968	Paradiplonema_papillatum_041233	1.5e-15	14.8239	132.48	99.69	159	sixth_hit
OG0057548	No Paradiplonema in OG	OG0037631	No Paradiplonema in OG	9.9e-13	12.0044	116.27	99.5	154	ninth_hit
OG0057548	No Paradiplonema in OG	OG0059411	No Paradiplonema in OG	4.4e-13	12.3565	116.69	99.55	155	eight_hit
OG0057551	No Paradiplonema in OG	OG0004927	No Paradiplonema in OG	1.5e-08	7.82391	98.58	98.8	89	fifth_hit
OG0057551	No Paradiplonema in OG	OG0005898	Paradiplonema_papillatum_026005	1.3e-10	9.88606	115.09	99.19	120	third_hit
OG0057551	No Paradiplonema in OG	OG0008765	No Paradiplonema in OG	6.4e-10	9.19382	109.14	99.19	159	second_hit
OG0057551	No Paradiplonema in OG	OG0021288	No Paradiplonema in OG	3.2e-08	7.49485	95.13	98.79	151	sixth_hit
OG0057551	No Paradiplonema in OG	OG0024209	No Paradiplonema in OG	1.9e-07	6.72125	88.28	98.61	161	ninth_hit
OG0057551	No Paradiplonema in OG	OG0028497	No Paradiplonema in OG	2.7e-07	6.56864	88	98.58	215	tenth_hit
OG0057551	No Paradiplonema in OG	OG0028561	No Paradiplonema in OG	1.4e-08	7.85387	95.23	98.94	221	fourth_hit
OG0057551	No Paradiplonema in OG	OG0028574	No Paradiplonema in OG	5.7e-08	7.24413	92.86	98.7	176	seventh_hit
OG0057551	No Paradiplonema in OG	OG0037120	No Paradiplonema in OG	5.4e-08	7.26761	91.87	98.67	109	eight_hit
OG0057551	No Paradiplonema in OG	OG0037223	No Paradiplonema in OG	1.1e-10	9.95861	109	99.29	229	best_hit
OG0057576	No Paradiplonema in OG	KOG0681	KOG0681 Actin-related protein - Arp5p [Cytoskeleton]	8.9e-22	21.0506	181.53	99.85	214	tenth_hit
OG0057576	No Paradiplonema in OG	OG0000690	Paradiplonema_papillatum_009176, Paradiplonema_papillatum_009311, Paradiplonema_papillatum_012409, Paradiplonema_papillatum_013832, Paradiplonema_papillatum_018481, Paradiplonema_papillatum_018663, Paradiplonema_papillatum_022075, Paradiplonema_papillatum_028060, Paradiplonema_papillatum_030745	5.9e-47	46.2291	362.96	100	264	best_hit
OG0057576	No Paradiplonema in OG	OG0005492	Paradiplonema_papillatum_026033	7.3e-33	32.1367	258.85	99.98	266	fourth_hit
OG0057576	No Paradiplonema in OG	OG0006556	Paradiplonema_papillatum_038113	1.9e-32	31.7212	256.98	99.98	264	fifth_hit
OG0057576	No Paradiplonema in OG	OG0009596	Paradiplonema_papillatum_022749	3.2e-39	38.4949	300.64	100	259	second_hit
OG0057576	No Paradiplonema in OG	OG0011427	Paradiplonema_papillatum_041534	9.3e-22	21.0315	185.97	99.87	263	ninth_hit
OG0057576	No Paradiplonema in OG	OG0011428	Paradiplonema_papillatum_018649	7.6e-23	22.1192	195.39	99.89	260	eight_hit
OG0057576	No Paradiplonema in OG	OG0011525	Paradiplonema_papillatum_002631	5.2e-30	29.284	241.08	99.96	265	sixth_hit
OG0057576	No Paradiplonema in OG	OG0011561	Paradiplonema_papillatum_017108	3.9e-24	23.4089	199.2	99.9	266	seventh_hit
OG0057576	No Paradiplonema in OG	OG0056048	No Paradiplonema in OG	1.7e-33	32.7696	262.24	100	267	third_hit
OG0057596	No Paradiplonema in OG	OG0000558	No Paradiplonema in OG	120	-2.07918	37.19	88.08	42	ninth_hit
OG0057596	No Paradiplonema in OG	OG0001892	No Paradiplonema in OG	1.8	-0.255273	51.33	95.54	170	best_hit
OG0057596	No Paradiplonema in OG	OG0010663	No Paradiplonema in OG	7.8	-0.892095	40.93	92.16	12	fifth_hit
OG0057596	No Paradiplonema in OG	OG0012714	Paradiplonema_papillatum_010428, Paradiplonema_papillatum_027724	8.5	-0.929419	43.3	90.85	9	sixth_hit
OG0057596	No Paradiplonema in OG	OG0017401	No Paradiplonema in OG	12	-1.07918	40.67	92.45	27	fourth_hit
OG0057596	No Paradiplonema in OG	OG0021107	No Paradiplonema in OG	27	-1.43136	38.98	89.83	19	seventh_hit
OG0057596	No Paradiplonema in OG	OG0027980	No Paradiplonema in OG	1.6	-0.20412	47.14	92.56	10	third_hit
OG0057596	No Paradiplonema in OG	OG0035762	No Paradiplonema in OG	56	-1.74819	40.17	86.14	138	tenth_hit
OG0057596	No Paradiplonema in OG	OG0038367	No Paradiplonema in OG	1.4	-0.146128	47.7	95.25	32	second_hit
OG0057596	No Paradiplonema in OG	OG0039005	Paradiplonema_papillatum_004593	19	-1.27875	41.48	88.99	19	eight_hit
OG0057614	No Paradiplonema in OG	OG0005898	Paradiplonema_papillatum_026005	5.6e-10	9.25181	109.55	99.27	114	second_hit
OG0057614	No Paradiplonema in OG	OG0008765	No Paradiplonema in OG	2.7e-13	12.5686	130.54	99.57	226	best_hit
OG0057614	No Paradiplonema in OG	OG0017475	No Paradiplonema in OG	1.9e-08	7.72125	95.58	99	236	sixth_hit
OG0057614	No Paradiplonema in OG	OG0021304	No Paradiplonema in OG	2.7e-07	6.56864	87.38	98.68	213	tenth_hit
OG0057614	No Paradiplonema in OG	OG0024209	No Paradiplonema in OG	2.8e-10	9.55284	105.47	99.12	208	fifth_hit
OG0057614	No Paradiplonema in OG	OG0028527	No Paradiplonema in OG	6.9e-09	8.16115	99.7	98.84	212	eight_hit
OG0057614	No Paradiplonema in OG	OG0028561	No Paradiplonema in OG	1.1e-09	8.95861	101.41	99.17	217	third_hit
OG0057614	No Paradiplonema in OG	OG0028660	No Paradiplonema in OG	9.9e-09	8.00436	96.85	98.82	153	ninth_hit
OG0057614	No Paradiplonema in OG	OG0037201	No Paradiplonema in OG	2.8e-09	8.55284	99.39	99.16	253	fourth_hit
OG0057614	No Paradiplonema in OG	OG0039520	No Paradiplonema in OG	6e-09	8.22185	95.61	98.91	223	seventh_hit
OG0057625	No Paradiplonema in OG	COG3087	COG3087 FtsN	52	-1.716	30.14	51.15	28	tenth_hit
OG0057625	No Paradiplonema in OG	KOG3208	KOG3208 SNARE protein GS28 [Intracellular trafficking, secretion, and vesicular transport]	29	-1.4624	27.32	60.77	19	sixth_hit
OG0057625	No Paradiplonema in OG	OG0017539	No Paradiplonema in OG	29	-1.4624	36.76	55.25	20	ninth_hit
OG0057625	No Paradiplonema in OG	OG0017705	No Paradiplonema in OG	49	-1.6902	28.27	63.71	27	fourth_hit
OG0057625	No Paradiplonema in OG	OG0030974	No Paradiplonema in OG	6	-0.778151	41.67	74.23	63	second_hit
OG0057625	No Paradiplonema in OG	OG0031054	No Paradiplonema in OG	17	-1.23045	38.39	66.54	25	third_hit
OG0057625	No Paradiplonema in OG	OG0045504	No Paradiplonema in OG	11	-1.04139	32.79	74.39	24	best_hit
OG0057625	No Paradiplonema in OG	OG0058486	No Paradiplonema in OG	71	-1.85126	30.62	63.15	29	fifth_hit
OG0057625	No Paradiplonema in OG	PF17988	VEGFR-2_TMD	55	-1.74036	22.44	59.98	26	seventh_hit
OG0057625	No Paradiplonema in OG	PF19699	CLSTN_C	37	-1.5682	32.44	56.53	25	eight_hit
OG0057658	No Paradiplonema in OG	KOG0027	KOG0027 Calmodulin and related proteins (EF-Hand superfamily) [Signal transduction mechanisms]	1.7e-13	12.7696	88.33	99.64	147	seventh_hit
OG0057658	No Paradiplonema in OG	KOG0028	KOG0028 Ca2+-binding protein (centrin/caltractin), EF-Hand superfamily protein [Cytoskeleton, Cell cycle control, cell division, chromosome partitioning]	1.2e-13	12.9208	94.29	99.64	148	eight_hit
OG0057658	No Paradiplonema in OG	KOG0030	KOG0030 Myosin essential light chain, EF-Hand protein superfamily [Cytoskeleton]	6.2e-15	14.2076	96.83	99.7	147	fourth_hit
OG0057658	No Paradiplonema in OG	OG0000453	Paradiplonema_papillatum_000907, Paradiplonema_papillatum_004101, Paradiplonema_papillatum_005113, Paradiplonema_papillatum_012292, Paradiplonema_papillatum_020224, Paradiplonema_papillatum_024005, Paradiplonema_papillatum_028049	1.1e-14	13.9586	130.55	99.64	145	sixth_hit
OG0057658	No Paradiplonema in OG	OG0000895	Paradiplonema_papillatum_000997, Paradiplonema_papillatum_001740, Paradiplonema_papillatum_005647, Paradiplonema_papillatum_013127, Paradiplonema_papillatum_016277, Paradiplonema_papillatum_022857, Paradiplonema_papillatum_032506, Paradiplonema_papillatum_036610	2.6e-14	13.585	133.2	99.61	153	tenth_hit
OG0057658	No Paradiplonema in OG	OG0008307	Paradiplonema_papillatum_010529	2e-14	13.699	135.44	99.61	145	ninth_hit
OG0057658	No Paradiplonema in OG	OG0008521	Paradiplonema_papillatum_009715	5.6e-15	14.2518	131.68	99.65	130	fifth_hit
OG0057658	No Paradiplonema in OG	OG0010347	Paradiplonema_papillatum_019303	3.8e-16	15.4202	135.33	99.72	147	third_hit
OG0057658	No Paradiplonema in OG	OG0010376	Paradiplonema_papillatum_003139	1.4e-16	15.8539	139.48	99.74	151	second_hit
OG0057658	No Paradiplonema in OG	OG0015538	Paradiplonema_papillatum_033034	1e-17	17	142.55	99.78	146	best_hit
OG0057689	No Paradiplonema in OG	KOG3078	KOG3078 Adenylate kinase [Nucleotide transport and metabolism]	2.6e-23	22.585	153.54	99.92	203	eight_hit
OG0057689	No Paradiplonema in OG	OG0000884	Paradiplonema_papillatum_000162, Paradiplonema_papillatum_032656	1.8e-21	20.7447	203.12	99.83	83	tenth_hit
OG0057689	No Paradiplonema in OG	OG0001702	Paradiplonema_papillatum_004957	2.8e-30	29.5528	235.42	99.97	218	fifth_hit
OG0057689	No Paradiplonema in OG	OG0006742	Paradiplonema_papillatum_039489	9.3e-36	35.0315	275.87	100	234	second_hit
OG0057689	No Paradiplonema in OG	OG0006823	Paradiplonema_papillatum_016116	2.8e-26	25.5528	213.35	99.94	231	seventh_hit
OG0057689	No Paradiplonema in OG	OG0008447	Paradiplonema_papillatum_003809	7.9e-45	44.1024	323.7	100	201	best_hit
OG0057689	No Paradiplonema in OG	OG0015223	Paradiplonema_papillatum_018695	1.7e-31	30.7696	245.53	99.98	236	fourth_hit
OG0057689	No Paradiplonema in OG	OG0015306	Paradiplonema_papillatum_016954	1.4e-35	34.8539	267.05	100	197	third_hit
OG0057689	No Paradiplonema in OG	OG0057266	No Paradiplonema in OG	6.1e-23	22.2147	186.71	99.9	200	ninth_hit
OG0057689	No Paradiplonema in OG	PF00406	ADK	5.2e-27	26.284	153.42	99.95	177	sixth_hit
OG0057696	No Paradiplonema in OG	OG0003171	No Paradiplonema in OG	6.7e-10	9.17393	111.55	98.97	99	fifth_hit
OG0057696	No Paradiplonema in OG	OG0005898	Paradiplonema_papillatum_026005	1.2e-11	10.9208	120.53	99.22	81	best_hit
OG0057696	No Paradiplonema in OG	OG0008765	No Paradiplonema in OG	6.1e-08	7.21467	94.58	98.84	89	sixth_hit
OG0057696	No Paradiplonema in OG	OG0010669	No Paradiplonema in OG	1.5e-08	7.82391	98.12	98.73	80	tenth_hit
OG0057696	No Paradiplonema in OG	OG0017475	No Paradiplonema in OG	1.1e-07	6.95861	90.39	98.79	215	eight_hit
OG0057696	No Paradiplonema in OG	OG0019215	No Paradiplonema in OG	1.2e-09	8.92082	103.04	99.15	75	second_hit
OG0057696	No Paradiplonema in OG	OG0021288	No Paradiplonema in OG	5.9e-11	10.2291	111.79	99.13	115	fourth_hit
OG0057696	No Paradiplonema in OG	OG0028574	No Paradiplonema in OG	1.2e-07	6.92082	89.62	98.82	239	seventh_hit
OG0057696	No Paradiplonema in OG	OG0037224	No Paradiplonema in OG	4.1e-09	8.38722	97.88	99.14	124	third_hit
OG0057696	No Paradiplonema in OG	OG0037265	No Paradiplonema in OG	1e-07	7	89.46	98.74	237	ninth_hit
OG0057732	No Paradiplonema in OG	KOG3782	KOG3782 Predicted membrane protein, contains type II SA sequence [General function prediction only]	1.8e-06	5.74473	72.47	98.22	144	second_hit
OG0057732	No Paradiplonema in OG	KOG4052	KOG4052 Uncharacterized conserved protein [Function unknown]	3.3e-05	4.48149	65.45	98	124	third_hit
OG0057732	No Paradiplonema in OG	OG0006474	Paradiplonema_papillatum_010375	72	-1.85733	37.18	78.55	132	eight_hit
OG0057732	No Paradiplonema in OG	OG0007166	No Paradiplonema in OG	3	-0.477121	43.47	77.08	37	ninth_hit
OG0057732	No Paradiplonema in OG	OG0008305	Paradiplonema_papillatum_039772	6.1e-13	12.2147	124.72	99.39	142	best_hit
OG0057732	No Paradiplonema in OG	OG0009619	Paradiplonema_papillatum_038590	0.27	0.568636	51.06	93.03	43	fifth_hit
OG0057732	No Paradiplonema in OG	OG0017204	No Paradiplonema in OG	8.8	-0.944483	34.64	68.16	21	tenth_hit
OG0057732	No Paradiplonema in OG	OG0028637	No Paradiplonema in OG	2	-0.30103	43.57	80.18	13	seventh_hit
OG0057732	No Paradiplonema in OG	OG0064963	No Paradiplonema in OG	1.8	-0.255273	44.5	81.28	129	sixth_hit
OG0057732	No Paradiplonema in OG	PF11938	DUF3456	3.7e-05	4.4318	60.72	97.67	117	fourth_hit
OG0057744	No Paradiplonema in OG	OG0028017	No Paradiplonema in OG	300	-2.47712	30.96	13.47	32	ninth_hit
OG0057744	No Paradiplonema in OG	OG0034099	No Paradiplonema in OG	110	-2.04139	26.61	13.53	38	eight_hit
OG0057744	No Paradiplonema in OG	OG0038324	No Paradiplonema in OG	9.8	-0.991226	35.53	65.02	135	second_hit
OG0057744	No Paradiplonema in OG	OG0050598	No Paradiplonema in OG	230	-2.36173	26.68	15.88	34	fifth_hit
OG0057744	No Paradiplonema in OG	OG0050679	No Paradiplonema in OG	99	-1.99564	28.8	19.25	17	third_hit
OG0057744	No Paradiplonema in OG	OG0052442	No Paradiplonema in OG	0.11	0.958607	46.98	93.78	109	best_hit
OG0057744	No Paradiplonema in OG	OG0062552	No Paradiplonema in OG	430	-2.63347	27.37	15.23	29	sixth_hit
OG0057744	No Paradiplonema in OG	OG0067733	No Paradiplonema in OG	110	-2.04139	27.89	16.25	44	fourth_hit
OG0057744	No Paradiplonema in OG	OG0077298	No Paradiplonema in OG	210	-2.32222	24.31	14.39	26	seventh_hit
OG0057774	No Paradiplonema in OG	KOG4470	KOG4470 Proteasome activator subunit [Posttranslational modification, protein turnover, chaperones]	1.3e-16	15.8861	136.12	99.75	146	fourth_hit
OG0057774	No Paradiplonema in OG	OG0005111	Paradiplonema_papillatum_036855, Paradiplonema_papillatum_041737	3.1	-0.491362	47.71	83.58	9	tenth_hit
OG0057774	No Paradiplonema in OG	OG0006798	Paradiplonema_papillatum_032374, Paradiplonema_papillatum_037133	7.5e-21	20.1249	177.62	99.87	247	second_hit
OG0057774	No Paradiplonema in OG	OG0006830	Paradiplonema_papillatum_003989, Paradiplonema_papillatum_035840	8.4e-32	31.0757	251.19	100	146	best_hit
OG0057774	No Paradiplonema in OG	OG0010133	Paradiplonema_papillatum_031409	2.8e-14	13.5528	130.5	99.63	225	fifth_hit
OG0057774	No Paradiplonema in OG	OG0013849	Paradiplonema_papillatum_024424	2e-05	4.69897	74.05	98.54	226	eight_hit
OG0057774	No Paradiplonema in OG	OG0013881	Paradiplonema_papillatum_040432	1.5e-06	5.82391	80.44	98.45	139	ninth_hit
OG0057774	No Paradiplonema in OG	OG0057215	No Paradiplonema in OG	1.2e-11	10.9208	114.02	99.44	235	sixth_hit
OG0057774	No Paradiplonema in OG	OG0069890	Paradiplonema_papillatum_011744, Paradiplonema_papillatum_033409	6.8e-07	6.16749	81.9	98.55	243	seventh_hit
OG0057774	No Paradiplonema in OG	PF02252	PA28_beta	2e-18	17.699	131.43	99.81	142	third_hit
OG0057800	No Paradiplonema in OG	COG5126	COG5126 FRQ1	1.9e-16	15.7212	105.94	99.77	146	ninth_hit
OG0057800	No Paradiplonema in OG	KOG0027	KOG0027 Calmodulin and related proteins (EF-Hand superfamily) [Signal transduction mechanisms]	1.9e-17	16.7212	107.12	99.8	148	fifth_hit
OG0057800	No Paradiplonema in OG	KOG0028	KOG0028 Ca2+-binding protein (centrin/caltractin), EF-Hand superfamily protein [Cytoskeleton, Cell cycle control, cell division, chromosome partitioning]	7.5e-17	16.1249	110.51	99.78	150	eight_hit
OG0057800	No Paradiplonema in OG	KOG0030	KOG0030 Myosin essential light chain, EF-Hand protein superfamily [Cytoskeleton]	1.9e-18	17.7212	114.03	99.83	149	fourth_hit
OG0057800	No Paradiplonema in OG	KOG0037	KOG0037 Ca2+-binding protein, EF-Hand protein superfamily [Signal transduction mechanisms]	4.1e-16	15.3872	114.83	99.75	169	tenth_hit
OG0057800	No Paradiplonema in OG	KOG4223	KOG4223 Reticulocalbin, calumenin, DNA supercoiling factor, and related Ca2+-binding proteins of the CREC family (EF-Hand protein superfamily) [Signal transduction mechanisms, Intracellular trafficking, secretion, and vesicular transport]	4.6e-17	16.3372	123.7	99.8	229	sixth_hit
OG0057800	No Paradiplonema in OG	KOG4251	KOG4251 Calcium binding protein [General function prediction only]	2.3e-17	16.6383	127.65	99.78	236	seventh_hit
OG0057800	No Paradiplonema in OG	OG0006847	Paradiplonema_papillatum_028090	3.2e-87	86.4949	607.5	100	256	best_hit
OG0057800	No Paradiplonema in OG	OG0008307	Paradiplonema_papillatum_010529	4.3e-70	69.3665	503.69	100	253	second_hit
OG0057800	No Paradiplonema in OG	OG0010376	Paradiplonema_papillatum_003139	2e-20	19.699	164.22	99.85	140	third_hit
OG0057828	No Paradiplonema in OG	OG0008090	Paradiplonema_papillatum_003218	46	-1.66276	35.99	17.48	77	ninth_hit
OG0057828	No Paradiplonema in OG	OG0017171	Paradiplonema_papillatum_036640	280	-2.44716	25.53	21.25	32	fourth_hit
OG0057828	No Paradiplonema in OG	OG0028440	No Paradiplonema in OG	130	-2.11394	31.52	17.71	59	eight_hit
OG0057828	No Paradiplonema in OG	OG0030524	No Paradiplonema in OG	46	-1.66276	30.05	20.31	66	fifth_hit
OG0057828	No Paradiplonema in OG	OG0043143	No Paradiplonema in OG	83	-1.91908	30.29	21.75	15	second_hit
OG0057828	No Paradiplonema in OG	OG0049906	No Paradiplonema in OG	78	-1.89209	27.78	43.19	24	best_hit
OG0057828	No Paradiplonema in OG	OG0059813	No Paradiplonema in OG	190	-2.27875	27.94	21.28	33	third_hit
OG0057828	No Paradiplonema in OG	OG0068805	No Paradiplonema in OG	210	-2.32222	25.79	18.17	29	seventh_hit
OG0057828	No Paradiplonema in OG	OG0073946	No Paradiplonema in OG	110	-2.04139	29.1	19.37	44	sixth_hit
OG0057841	No Paradiplonema in OG	KOG3160	KOG3160 Gamma-interferon inducible lysosomal thiol reductase [Posttranslational modification, protein turnover, chaperones]	3.7e-09	8.4318	85.17	99.05	173	best_hit
OG0057841	No Paradiplonema in OG	OG0000354	Paradiplonema_papillatum_008972, Paradiplonema_papillatum_038919	6.4e-05	4.19382	76.12	97.72	157	fourth_hit
OG0057841	No Paradiplonema in OG	OG0008736	No Paradiplonema in OG	1.7e-07	6.76955	86.04	98.57	183	third_hit
OG0057841	No Paradiplonema in OG	OG0037111	No Paradiplonema in OG	1.5e-05	4.82391	74.16	97.26	138	fifth_hit
OG0057841	No Paradiplonema in OG	OG0041333	No Paradiplonema in OG	0.048	1.31876	48.33	94.48	135	sixth_hit
OG0057841	No Paradiplonema in OG	OG0053377	No Paradiplonema in OG	11	-1.04139	36.88	66.67	190	ninth_hit
OG0057841	No Paradiplonema in OG	OG0057493	No Paradiplonema in OG	6.2	-0.792392	38.68	68	30	eight_hit
OG0057841	No Paradiplonema in OG	OG0058594	No Paradiplonema in OG	1	0	42.18	79.82	22	seventh_hit
OG0057841	No Paradiplonema in OG	OG0063127	No Paradiplonema in OG	4.8	-0.681241	36.89	63.13	153	tenth_hit
OG0057841	No Paradiplonema in OG	PF03227	GILT	7.6e-10	9.11919	80.1	98.99	87	second_hit
OG0057887	No Paradiplonema in OG	COG1678	COG1678 AlgH	3.7e-17	16.4318	133.44	99.73	175	best_hit
OG0057887	No Paradiplonema in OG	OG0003511	Paradiplonema_papillatum_031492, Paradiplonema_papillatum_037266	3.6e-07	6.4437	92.84	98.65	161	fourth_hit
OG0057887	No Paradiplonema in OG	OG0007805	Paradiplonema_papillatum_033983	0.33	0.481486	51.63	92.45	173	ninth_hit
OG0057887	No Paradiplonema in OG	OG0008229	Paradiplonema_papillatum_001427	1.9e-07	6.72125	90.91	98.55	133	fifth_hit
OG0057887	No Paradiplonema in OG	OG0009814	Paradiplonema_papillatum_017608	0.00014	3.85387	75.49	97.47	167	sixth_hit
OG0057887	No Paradiplonema in OG	OG0011889	Paradiplonema_papillatum_030152	0.3	0.522879	50.26	93.41	141	eight_hit
OG0057887	No Paradiplonema in OG	OG0011964	Paradiplonema_papillatum_025210	0.01	2	58.99	96.33	164	seventh_hit
OG0057887	No Paradiplonema in OG	OG0019178	No Paradiplonema in OG	3.9e-11	10.4089	115.49	99.23	171	third_hit
OG0057887	No Paradiplonema in OG	OG0057241	No Paradiplonema in OG	4.5	-0.653213	40.68	72.43	168	tenth_hit
OG0057887	No Paradiplonema in OG	PF02622	DUF179	1.2e-16	15.9208	122.14	99.72	153	second_hit
OG0057922	No Paradiplonema in OG	OG0005175	Paradiplonema_papillatum_007554, Paradiplonema_papillatum_011650, Paradiplonema_papillatum_011979	18	-1.25527	40.35	58.99	21	ninth_hit
OG0057922	No Paradiplonema in OG	OG0006224	Paradiplonema_papillatum_029975	27	-1.43136	41.66	55.59	10	tenth_hit
OG0057922	No Paradiplonema in OG	OG0010895	Paradiplonema_papillatum_027893	13	-1.11394	41.78	65.47	19	seventh_hit
OG0057922	No Paradiplonema in OG	OG0011815	Paradiplonema_papillatum_017096	6.3	-0.799341	41.94	71.38	15	sixth_hit
OG0057922	No Paradiplonema in OG	OG0017184	No Paradiplonema in OG	0.0011	2.95861	61.5	97	102	second_hit
OG0057922	No Paradiplonema in OG	OG0021392	No Paradiplonema in OG	0.00024	3.61979	66.1	97.22	69	best_hit
OG0057922	No Paradiplonema in OG	OG0023423	No Paradiplonema in OG	0.0024	2.61979	59.99	96.66	170	third_hit
OG0057922	No Paradiplonema in OG	OG0055020	No Paradiplonema in OG	0.59	0.229148	49.07	89.91	9	fourth_hit
OG0057922	No Paradiplonema in OG	OG0055351	No Paradiplonema in OG	15	-1.17609	38.49	59.71	7	eight_hit
OG0057922	No Paradiplonema in OG	OG0058509	No Paradiplonema in OG	6.6	-0.819544	37.45	76.99	119	fifth_hit
OG0057945	No Paradiplonema in OG	OG0000165	Paradiplonema_papillatum_000413, Paradiplonema_papillatum_000745, Paradiplonema_papillatum_000790, Paradiplonema_papillatum_001935, Paradiplonema_papillatum_002193, Paradiplonema_papillatum_002318, Paradiplonema_papillatum_002376, Paradiplonema_papillatum_003333, Paradiplonema_papillatum_003597, Paradiplonema_papillatum_004554, Paradiplonema_papillatum_005256, Paradiplonema_papillatum_005303, Paradiplonema_papillatum_005384, Paradiplonema_papillatum_005776, Paradiplonema_papillatum_006292, Paradiplonema_papillatum_006422, Paradiplonema_papillatum_006793, Paradiplonema_papillatum_007422, Paradiplonema_papillatum_007490, Paradiplonema_papillatum_008967, Paradiplonema_papillatum_009190, Paradiplonema_papillatum_009737, Paradiplonema_papillatum_009912, Paradiplonema_papillatum_010200, Paradiplonema_papillatum_010292, Paradiplonema_papillatum_010532, Paradiplonema_papillatum_010552, Paradiplonema_papillatum_010716, Paradiplonema_papillatum_011491, Paradiplonema_papillatum_012316, Paradiplonema_papillatum_012660, Paradiplonema_papillatum_012934, Paradiplonema_papillatum_013137, Paradiplonema_papillatum_013413, Paradiplonema_papillatum_013730, Paradiplonema_papillatum_014173, Paradiplonema_papillatum_014537, Paradiplonema_papillatum_015099, Paradiplonema_papillatum_016564, Paradiplonema_papillatum_016858, Paradiplonema_papillatum_017435, Paradiplonema_papillatum_017462, Paradiplonema_papillatum_017477, Paradiplonema_papillatum_018595, Paradiplonema_papillatum_019257, Paradiplonema_papillatum_019730, Paradiplonema_papillatum_019930, Paradiplonema_papillatum_021465, Paradiplonema_papillatum_021535, Paradiplonema_papillatum_021565, Paradiplonema_papillatum_022477, Paradiplonema_papillatum_022489, Paradiplonema_papillatum_023406, Paradiplonema_papillatum_024816, Paradiplonema_papillatum_025163, Paradiplonema_papillatum_025243, Paradiplonema_papillatum_025443, Paradiplonema_papillatum_026232, Paradiplonema_papillatum_026330, Paradiplonema_papillatum_026426, Paradiplonema_papillatum_026552, Paradiplonema_papillatum_026626, Paradiplonema_papillatum_026824, Paradiplonema_papillatum_027264, Paradiplonema_papillatum_028717, Paradiplonema_papillatum_028829, Paradiplonema_papillatum_028885, Paradiplonema_papillatum_028949, Paradiplonema_papillatum_029082, Paradiplonema_papillatum_029322, Paradiplonema_papillatum_029795, Paradiplonema_papillatum_030002, Paradiplonema_papillatum_030617, Paradiplonema_papillatum_033208, Paradiplonema_papillatum_033508, Paradiplonema_papillatum_035907, Paradiplonema_papillatum_035941, Paradiplonema_papillatum_036025, Paradiplonema_papillatum_036498, Paradiplonema_papillatum_037014, Paradiplonema_papillatum_037267, Paradiplonema_papillatum_038016, Paradiplonema_papillatum_038480, Paradiplonema_papillatum_038715, Paradiplonema_papillatum_038925, Paradiplonema_papillatum_041349, Paradiplonema_papillatum_041634, Paradiplonema_papillatum_042025, Paradiplonema_papillatum_042046, Paradiplonema_papillatum_042405	0.092	1.03621	62.11	94.42	7	sixth_hit
OG0057945	No Paradiplonema in OG	OG0002273	Paradiplonema_papillatum_027215	0.1	1	50.85	93.72	6	eight_hit
OG0057945	No Paradiplonema in OG	OG0007259	Paradiplonema_papillatum_023677	0.11	0.958607	57.98	93.76	13	seventh_hit
OG0057945	No Paradiplonema in OG	OG0016117	Paradiplonema_papillatum_031664	0.011	1.95861	65.62	95.13	10	second_hit
OG0057945	No Paradiplonema in OG	OG0017650	Paradiplonema_papillatum_007844, Paradiplonema_papillatum_008243, Paradiplonema_papillatum_010010, Paradiplonema_papillatum_017201, Paradiplonema_papillatum_018743, Paradiplonema_papillatum_031731, Paradiplonema_papillatum_033227, Paradiplonema_papillatum_039585	0.027	1.56864	60.85	94.48	18	fifth_hit
OG0057945	No Paradiplonema in OG	OG0018263	No Paradiplonema in OG	0.08	1.09691	56.09	94.86	26	fourth_hit
OG0057945	No Paradiplonema in OG	OG0025270	No Paradiplonema in OG	0.16	0.79588	42.05	93.61	17	ninth_hit
OG0057945	No Paradiplonema in OG	OG0040153	Paradiplonema_papillatum_002190, Paradiplonema_papillatum_004499, Paradiplonema_papillatum_030114	0.012	1.92082	65.51	96.18	29	best_hit
OG0057945	No Paradiplonema in OG	OG0054749	No Paradiplonema in OG	0.38	0.420216	51.89	95	18	third_hit
OG0057945	No Paradiplonema in OG	PF13388	DUF4106	0.32	0.49485	47.75	93.18	11	tenth_hit
OG0057956	No Paradiplonema in OG	OG0003121	Paradiplonema_papillatum_000450, Paradiplonema_papillatum_031518	100	-2	31	69.34	83	sixth_hit
OG0057956	No Paradiplonema in OG	OG0014980	Paradiplonema_papillatum_022515	530	-2.72428	29.14	52.73	21	eight_hit
OG0057956	No Paradiplonema in OG	OG0015374	No Paradiplonema in OG	32	-1.50515	34.91	91.12	97	fourth_hit
OG0057956	No Paradiplonema in OG	OG0016476	Paradiplonema_papillatum_024508	3.2	-0.50515	42.17	94.94	127	second_hit
OG0057956	No Paradiplonema in OG	OG0017588	No Paradiplonema in OG	0.00013	3.88606	72.36	98.26	95	best_hit
OG0057956	No Paradiplonema in OG	OG0019866	No Paradiplonema in OG	240	-2.38021	30.2	69.6	17	fifth_hit
OG0057956	No Paradiplonema in OG	OG0021433	No Paradiplonema in OG	340	-2.53148	30.85	37.53	36	tenth_hit
OG0057956	No Paradiplonema in OG	OG0045985	No Paradiplonema in OG	13	-1.11394	31.92	59.32	16	seventh_hit
OG0057956	No Paradiplonema in OG	OG0060426	No Paradiplonema in OG	0.25	0.60206	45.49	92.9	17	third_hit
OG0057956	No Paradiplonema in OG	PF15457	HopW1-1	360	-2.5563	27.76	37.9	105	ninth_hit
OG0057959		COG3074	COG3074 ZapB	7.8	-0.892095	29.89	83.32	27	tenth_hit
OG0057959		KOG3335	KOG3335 Predicted coiled-coil protein [General function prediction only]	18	-1.25527	31.98	87.02	38	fifth_hit
OG0057959		OG0001294	Paradiplonema_papillatum_011037	0.91	0.0409586	49.27	91.62	29	third_hit
OG0057959		OG0003625	No Paradiplonema in OG	0.00017	3.76955	72.44	97.75	45	best_hit
OG0057959		OG0007472	Paradiplonema_papillatum_033304	2.7	-0.431364	48.75	90.51	23	fourth_hit
OG0057959		OG0012866	Paradiplonema_papillatum_002330, Paradiplonema_papillatum_024923	0.77	0.113509	52.6	91.64	19	second_hit
OG0057959		OG0016136	Paradiplonema_papillatum_024192, Paradiplonema_papillatum_028748	36	-1.5563	38.96	84.59	19	eight_hit
OG0057959		PF03980	Nnf1	23	-1.36173	25.51	84.54	33	ninth_hit
OG0057959		PF18504	Csm1_N	3.7	-0.568202	32.23	85.99	33	seventh_hit
OG0057959		PF20042	DUF6444	7.4	-0.869232	28.2	86.13	35	sixth_hit
OG0057977	No Paradiplonema in OG	KOG1901	KOG1901 Uncharacterized high-glucose-regulated protein [General function prediction only]	1.1e-15	14.9586	153.53	99.64	152	second_hit
OG0057977	No Paradiplonema in OG	KOG1902	KOG1902 Putative signal transduction protein involved in RNA splicing [Signal transduction mechanisms, RNA processing and modification]	1.9e-17	16.7212	167.4	99.73	148	best_hit
OG0057977	No Paradiplonema in OG	OG0001650	Paradiplonema_papillatum_004899, Paradiplonema_papillatum_017005, Paradiplonema_papillatum_029937	1.5e-08	7.82391	114.86	98.82	144	sixth_hit
OG0057977	No Paradiplonema in OG	OG0007950	Paradiplonema_papillatum_015757, Paradiplonema_papillatum_023121	25	-1.39794	42.74	65.78	14	tenth_hit
OG0057977	No Paradiplonema in OG	OG0008148	Paradiplonema_papillatum_039011	5.5e-14	13.2596	149.35	99.49	137	third_hit
OG0057977	No Paradiplonema in OG	OG0015246	Paradiplonema_papillatum_036933	21	-1.32222	39.92	72.67	67	ninth_hit
OG0057977	No Paradiplonema in OG	OG0019807	No Paradiplonema in OG	1.1e-06	5.95861	94.22	98.32	138	seventh_hit
OG0057977	No Paradiplonema in OG	OG0028813	No Paradiplonema in OG	8.3e-12	11.0809	131.11	99.34	133	fourth_hit
OG0057977	No Paradiplonema in OG	OG0037055	No Paradiplonema in OG	8.7e-06	5.06048	85.04	98.15	133	eight_hit
OG0057977	No Paradiplonema in OG	PF04146	YTH	1.5e-10	9.82391	117.06	99.2	64	fifth_hit
OG0057995	No Paradiplonema in OG	OG0018917	Paradiplonema_papillatum_012607	150	-2.17609	32.91	17.1	20	eight_hit
OG0057995	No Paradiplonema in OG	OG0030790	No Paradiplonema in OG	70	-1.8451	29.16	21.19	17	fifth_hit
OG0057995	No Paradiplonema in OG	OG0036805	No Paradiplonema in OG	110	-2.04139	31.25	19.22	36	sixth_hit
OG0057995	No Paradiplonema in OG	OG0048550	No Paradiplonema in OG	0.6	0.221849	39.28	89.16	55	best_hit
OG0057995	No Paradiplonema in OG	OG0049613	No Paradiplonema in OG	280	-2.44716	23.36	15.61	32	ninth_hit
OG0057995	No Paradiplonema in OG	OG0050014	No Paradiplonema in OG	120	-2.07918	25.23	21.5	26	third_hit
OG0057995	No Paradiplonema in OG	OG0053485	No Paradiplonema in OG	130	-2.11394	30.44	17.93	38	seventh_hit
OG0057995	No Paradiplonema in OG	OG0068912	No Paradiplonema in OG	14	-1.14613	31.42	51.7	18	second_hit
OG0057995	No Paradiplonema in OG	PF18076	FGAR-AT_N	110	-2.04139	23.95	21.35	25	fourth_hit
OG0058037	No Paradiplonema in OG	OG0009865	Paradiplonema_papillatum_017863	0.22	0.657577	55.7	92.41	47	best_hit
OG0058037	No Paradiplonema in OG	OG0015655	Paradiplonema_papillatum_001190	5.4	-0.732394	42.15	88	26	third_hit
OG0058037	No Paradiplonema in OG	OG0016112	Paradiplonema_papillatum_018274, Paradiplonema_papillatum_041142	400	-2.60206	36.21	74.15	160	ninth_hit
OG0058037	No Paradiplonema in OG	OG0021219	No Paradiplonema in OG	3.2	-0.50515	50.39	92.04	39	second_hit
OG0058037	No Paradiplonema in OG	OG0025748	Paradiplonema_papillatum_002333	91	-1.95904	37.28	84.36	21	fifth_hit
OG0058037	No Paradiplonema in OG	OG0028001	No Paradiplonema in OG	18	-1.25527	42.86	80.47	29	eight_hit
OG0058037	No Paradiplonema in OG	OG0064625	No Paradiplonema in OG	32	-1.50515	41.23	86.35	23	fourth_hit
OG0058037	No Paradiplonema in OG	OG0064828	No Paradiplonema in OG	2.8	-0.447158	47.66	80.77	29	sixth_hit
OG0058037	No Paradiplonema in OG	OG0065402	No Paradiplonema in OG	73	-1.86332	35.63	80.77	22	seventh_hit
OG0058037	No Paradiplonema in OG	OG0066504	No Paradiplonema in OG	8.7	-0.939519	40.42	73.66	41	tenth_hit
OG0058039	No Paradiplonema in OG	COG1400	COG1400 SEC65	3.5e-15	14.4559	111.89	99.54	89	fourth_hit
OG0058039	No Paradiplonema in OG	KOG3198	KOG3198 Signal recognition particle, subunit Srp19 [Intracellular trafficking, secretion, and vesicular transport]	2.8e-20	19.5528	151.15	99.8	110	second_hit
OG0058039	No Paradiplonema in OG	OG0010577	Paradiplonema_papillatum_022887, Paradiplonema_papillatum_023613	6.4	-0.80618	34.51	64.65	16	eight_hit
OG0058039	No Paradiplonema in OG	OG0012336	Paradiplonema_papillatum_002760	3.4e-33	32.4685	243.09	99.98	152	best_hit
OG0058039	No Paradiplonema in OG	OG0012346	Paradiplonema_papillatum_039509	4	-0.60206	38.31	66.04	17	seventh_hit
OG0058039	No Paradiplonema in OG	OG0018808	No Paradiplonema in OG	2.9	-0.462398	37.56	75.99	24	fifth_hit
OG0058039	No Paradiplonema in OG	OG0023191	No Paradiplonema in OG	6.8	-0.832509	34.34	63.72	19	tenth_hit
OG0058039	No Paradiplonema in OG	OG0043622	No Paradiplonema in OG	4.6	-0.662758	36.66	66.07	18	sixth_hit
OG0058039	No Paradiplonema in OG	OG0048748	No Paradiplonema in OG	5.6	-0.748188	32.96	64.15	12	ninth_hit
OG0058039	No Paradiplonema in OG	PF01922	SRP19	7e-17	16.1549	118.97	99.67	94	third_hit
OG0058051	No Paradiplonema in OG	OG0034002	No Paradiplonema in OG	120	-2.07918	25.58	19.38	26	ninth_hit
OG0058051	No Paradiplonema in OG	OG0034228	No Paradiplonema in OG	150	-2.17609	24.7	21.97	17	eight_hit
OG0058051	No Paradiplonema in OG	OG0046427	No Paradiplonema in OG	88	-1.94448	27	41.54	42	second_hit
OG0058051	No Paradiplonema in OG	OG0055411	No Paradiplonema in OG	38	-1.57978	35.96	23.02	56	seventh_hit
OG0058051	No Paradiplonema in OG	OG0061646	No Paradiplonema in OG	38	-1.57978	29.54	41.92	26	best_hit
OG0058051	No Paradiplonema in OG	OG0063239	No Paradiplonema in OG	26	-1.41497	31.96	35.64	28	third_hit
OG0058051	No Paradiplonema in OG	OG0066421	No Paradiplonema in OG	160	-2.20412	28.16	26.1	29	sixth_hit
OG0058051	No Paradiplonema in OG	OG0068466	No Paradiplonema in OG	150	-2.17609	25.83	32.64	52	fourth_hit
OG0058051	No Paradiplonema in OG	OG0074537	No Paradiplonema in OG	33	-1.51851	28.89	26.39	19	fifth_hit
OG0058068	No Paradiplonema in OG	OG0014111	Paradiplonema_papillatum_039497	130	-2.11394	33.82	14.13	20	fifth_hit
OG0058068	No Paradiplonema in OG	OG0014259	No Paradiplonema in OG	2.4e-08	7.61979	93.46	98.71	65	best_hit
OG0058068	No Paradiplonema in OG	OG0023797	No Paradiplonema in OG	590	-2.77085	29.43	13.49	106	sixth_hit
OG0058068	No Paradiplonema in OG	OG0029271	No Paradiplonema in OG	130	-2.11394	28.05	19.46	23	second_hit
OG0058068	No Paradiplonema in OG	OG0069860	Paradiplonema_papillatum_010655, Paradiplonema_papillatum_015380	97	-1.98677	27.51	17.29	19	third_hit
OG0058068	No Paradiplonema in OG	PF10980	DUF2787	250	-2.39794	24.31	16.12	28	fourth_hit
OG0058084	No Paradiplonema in OG	OG0000726	No Paradiplonema in OG	1.5e-36	35.8239	334.53	100	486	seventh_hit
OG0058084	No Paradiplonema in OG	OG0023972	No Paradiplonema in OG	2e-42	41.699	360.33	100	624	fifth_hit
OG0058084	No Paradiplonema in OG	OG0024346	No Paradiplonema in OG	4.4e-34	33.3565	288.67	100	392	tenth_hit
OG0058084	No Paradiplonema in OG	OG0029374	No Paradiplonema in OG	6.8e-44	43.1675	374.36	100	649	third_hit
OG0058084	No Paradiplonema in OG	OG0029392	No Paradiplonema in OG	7.3e-34	33.1367	294.76	100	623	eight_hit
OG0058084	No Paradiplonema in OG	OG0036048	No Paradiplonema in OG	1.2e-55	54.9208	459.43	100	666	best_hit
OG0058084	No Paradiplonema in OG	OG0037635	No Paradiplonema in OG	1e-48	48	407.34	100	671	second_hit
OG0058084	No Paradiplonema in OG	OG0039092	No Paradiplonema in OG	4e-33	32.3979	289.11	100	639	ninth_hit
OG0058084	No Paradiplonema in OG	OG0055846	No Paradiplonema in OG	3.2e-42	41.4949	359.26	100	634	fourth_hit
OG0058084	No Paradiplonema in OG	OG0064740	No Paradiplonema in OG	9.9e-39	38.0044	331.6	100	664	sixth_hit
OG0058096	No Paradiplonema in OG	CENPC_cupin_domain	CENPC_cupin_domain_consensus NVEC_CENPC_2/1580-1900_consensus	280	-2.44716	23.7	18.56	18	seventh_hit
OG0058096	No Paradiplonema in OG	DSN1_head	DSN1_head_consensus CNEO003121/81-171_consensus	94	-1.97313	23.05	34.7	28	best_hit
OG0058096	No Paradiplonema in OG	OG0002217	Paradiplonema_papillatum_040417	95	-1.97772	33.57	27.3	7	third_hit
OG0058096	No Paradiplonema in OG	OG0041552	No Paradiplonema in OG	160	-2.20412	32.01	25.65	37	fourth_hit
OG0058096	No Paradiplonema in OG	OG0047263	No Paradiplonema in OG	300	-2.47712	23.87	15.48	29	ninth_hit
OG0058096	No Paradiplonema in OG	OG0056782	No Paradiplonema in OG	210	-2.32222	29.2	19.09	38	sixth_hit
OG0058096	No Paradiplonema in OG	OG0063331	No Paradiplonema in OG	160	-2.20412	27.03	23.83	71	fifth_hit
OG0058096	No Paradiplonema in OG	PF07713	DUF1604	180	-2.25527	23.14	16.4	33	eight_hit
OG0058096	No Paradiplonema in OG	PF08202	MIS13	100	-2	28.23	30.02	20	second_hit
OG0058106	No Paradiplonema in OG	COG5247	COG5247 BUR6	4.2e-06	5.37675	61.91	98.31	91	sixth_hit
OG0058106	No Paradiplonema in OG	COG5262	COG5262 HTA1	3.9e-11	10.4089	89.91	99.24	114	third_hit
OG0058106	No Paradiplonema in OG	KOG1659	KOG1659 Class 2 transcription repressor NC2, alpha subunit (DRAP1) [Transcription]	0.00041	3.38722	59.88	96.98	84	eight_hit
OG0058106	No Paradiplonema in OG	KOG1756	KOG1756 Histone 2A [Chromatin structure and dynamics]	1.4e-08	7.85387	76.17	98.89	106	fifth_hit
OG0058106	No Paradiplonema in OG	KOG1757	KOG1757 Histone 2A [Chromatin structure and dynamics]	2.2e-11	10.6576	92.89	99.27	112	second_hit
OG0058106	No Paradiplonema in OG	OG0000552	Paradiplonema_papillatum_003906, Paradiplonema_papillatum_009450, Paradiplonema_papillatum_034462	9.6e-14	13.0177	131.1	99.39	110	best_hit
OG0058106	No Paradiplonema in OG	OG0010370	Paradiplonema_papillatum_012304	1.6e-10	9.79588	106.47	99.08	101	fourth_hit
OG0058106	No Paradiplonema in OG	OG0022764	No Paradiplonema in OG	0.0012	2.92082	58.45	96.89	100	ninth_hit
OG0058106	No Paradiplonema in OG	OG0031203	No Paradiplonema in OG	1.6e-05	4.79588	76.86	97.99	106	seventh_hit
OG0058106	No Paradiplonema in OG	OG0069788	Paradiplonema_papillatum_007100, Paradiplonema_papillatum_018822	0.00021	3.67778	61.63	96.86	113	tenth_hit
OG0058129	No Paradiplonema in OG	COG5201	COG5201 SKP1	1.6e-12	11.7959	95.06	99.49	154	sixth_hit
OG0058129	No Paradiplonema in OG	KOG1724	KOG1724 SCF ubiquitin ligase, Skp1 component [Posttranslational modification, protein turnover, chaperones]	5e-09	8.30103	76.45	99.16	155	eight_hit
OG0058129	No Paradiplonema in OG	OG0004817	Paradiplonema_papillatum_027203	2.5e-31	30.6021	230.14	99.97	179	best_hit
OG0058129	No Paradiplonema in OG	OG0004840	Paradiplonema_papillatum_023505	1.3e-20	19.8861	163.13	99.85	175	fourth_hit
OG0058129	No Paradiplonema in OG	OG0008491	Paradiplonema_papillatum_010669	1.8e-09	8.74473	96.87	99.08	179	tenth_hit
OG0058129	No Paradiplonema in OG	OG0008562	Paradiplonema_papillatum_026736	4.9e-22	21.3098	172.76	99.89	193	second_hit
OG0058129	No Paradiplonema in OG	OG0013967	Paradiplonema_papillatum_041353	1.9e-10	9.72125	103.32	99.19	174	seventh_hit
OG0058129	No Paradiplonema in OG	OG0034494	No Paradiplonema in OG	1.6e-09	8.79588	96.04	99.11	167	ninth_hit
OG0058129	No Paradiplonema in OG	OG0059703	No Paradiplonema in OG	8.9e-17	16.0506	136.38	99.7	122	fifth_hit
OG0058129	No Paradiplonema in OG	SKP1	SKP1_consensus OSAT049165/1-1360_consensus	3.2e-21	20.4949	156.36	99.87	166	third_hit
OG0058171	No Paradiplonema in OG	OG0002556	No Paradiplonema in OG	4.5	-0.653213	36.05	84.73	35	best_hit
OG0058171	No Paradiplonema in OG	OG0006283	Paradiplonema_papillatum_014124, Paradiplonema_papillatum_014986, Paradiplonema_papillatum_028305	12	-1.07918	41.07	59.88	57	fourth_hit
OG0058171	No Paradiplonema in OG	OG0026245	No Paradiplonema in OG	13	-1.11394	34.52	64.03	14	second_hit
OG0058171	No Paradiplonema in OG	OG0032365	No Paradiplonema in OG	17	-1.23045	32.26	61.5	30	third_hit
OG0058171	No Paradiplonema in OG	OG0043454	No Paradiplonema in OG	16	-1.20412	33.18	55.02	15	sixth_hit
OG0058171	No Paradiplonema in OG	OG0047379	No Paradiplonema in OG	24	-1.38021	29.72	50.98	16	ninth_hit
OG0058171	No Paradiplonema in OG	OG0049494	No Paradiplonema in OG	16	-1.20412	29.9	53.8	14	eight_hit
OG0058171	No Paradiplonema in OG	OG0056273	No Paradiplonema in OG	28	-1.44716	35.34	49.79	20	tenth_hit
OG0058171	No Paradiplonema in OG	OG0063655	No Paradiplonema in OG	12	-1.07918	32.62	54.25	19	seventh_hit
OG0058171	No Paradiplonema in OG	OG0076282	No Paradiplonema in OG	34	-1.53148	29.85	59.59	35	fifth_hit
OG0058228	No Paradiplonema in OG	OG0005159	Paradiplonema_papillatum_009065, Paradiplonema_papillatum_011562	86	-1.9345	35.73	38.36	28	tenth_hit
OG0058228	No Paradiplonema in OG	OG0032996	No Paradiplonema in OG	31	-1.49136	29.82	46.16	48	fifth_hit
OG0058228	No Paradiplonema in OG	OG0033710	No Paradiplonema in OG	8.8	-0.944483	33.25	60.75	23	best_hit
OG0058228	No Paradiplonema in OG	OG0034038	No Paradiplonema in OG	27	-1.43136	29.14	60.19	26	second_hit
OG0058228	No Paradiplonema in OG	OG0040715	No Paradiplonema in OG	17	-1.23045	32.61	45.27	23	seventh_hit
OG0058228	No Paradiplonema in OG	OG0047377	No Paradiplonema in OG	52	-1.716	27.86	47.22	50	fourth_hit
OG0058228	No Paradiplonema in OG	OG0065617	No Paradiplonema in OG	18	-1.25527	35.23	49.98	18	third_hit
OG0058228	No Paradiplonema in OG	OG0075281	No Paradiplonema in OG	56	-1.74819	31.17	40.64	32	ninth_hit
OG0058228	No Paradiplonema in OG	OG0076955	No Paradiplonema in OG	41	-1.61278	28.21	46.01	36	sixth_hit
OG0058228	No Paradiplonema in OG	PF13451	zf-trcl	41	-1.61278	20.34	40.75	16	eight_hit
OG0058242	No Paradiplonema in OG	KOG0612	KOG0612 Rho-associated, coiled-coil containing protein kinase [Signal transduction mechanisms]	3.7	-0.568202	44.03	96.22	13	ninth_hit
OG0058242	No Paradiplonema in OG	KOG0994	KOG0994 Extracellular matrix glycoprotein Laminin subunit beta [Extracellular structures]	1.9	-0.278754	46.23	96.7	16	fifth_hit
OG0058242	No Paradiplonema in OG	KOG0998	KOG0998 Synaptic vesicle protein EHS-1 and related EH domain proteins [Signal transduction mechanisms, Intracellular trafficking, secretion, and vesicular transport]	2.5	-0.39794	41.55	96.07	77	tenth_hit
OG0058242	No Paradiplonema in OG	KOG1821	KOG1821 Uncharacterized conserved protein [Function unknown]	3	-0.477121	44	96.32	43	eight_hit
OG0058242	No Paradiplonema in OG	OG0002650	Paradiplonema_papillatum_038933	1.1	-0.0413927	49.99	97.04	85	third_hit
OG0058242	No Paradiplonema in OG	OG0003284	Paradiplonema_papillatum_040115	1.7	-0.230449	48.58	96.92	96	fourth_hit
OG0058242	No Paradiplonema in OG	OG0004533	Paradiplonema_papillatum_005605, Paradiplonema_papillatum_006882, Paradiplonema_papillatum_022336, Paradiplonema_papillatum_023786	5.8e-15	14.2366	142.77	99.75	165	best_hit
OG0058242	No Paradiplonema in OG	OG0019780	No Paradiplonema in OG	2.2	-0.342423	45.18	96.58	76	seventh_hit
OG0058242	No Paradiplonema in OG	PF09726	Macoilin	0.19	0.721246	50.02	97.54	7	second_hit
OG0058242	No Paradiplonema in OG	PF15254	CCDC14	1.9	-0.278754	45.92	96.66	26	sixth_hit
OG0058278	No Paradiplonema in OG	KOG1847	KOG1847 mRNA splicing factor [RNA processing and modification]	6.8	-0.832509	41.6	50.03	25	ninth_hit
OG0058278	No Paradiplonema in OG	OG0004378	Paradiplonema_papillatum_010057	0.25	0.60206	54.6	92.39	43	second_hit
OG0058278	No Paradiplonema in OG	OG0009340	Paradiplonema_papillatum_033766	59	-1.77085	35.73	44.85	61	tenth_hit
OG0058278	No Paradiplonema in OG	OG0010792	Paradiplonema_papillatum_012223	1.7	-0.230449	49.6	84.07	54	third_hit
OG0058278	No Paradiplonema in OG	OG0012225	Paradiplonema_papillatum_008560, Paradiplonema_papillatum_026485, Paradiplonema_papillatum_036883	0.002	2.69897	60.32	96.59	58	best_hit
OG0058278	No Paradiplonema in OG	OG0016983	Paradiplonema_papillatum_005497	11	-1.04139	40.52	69.9	28	fourth_hit
OG0058278	No Paradiplonema in OG	OG0031636	No Paradiplonema in OG	16	-1.20412	35.47	68.03	74	fifth_hit
OG0058278	No Paradiplonema in OG	OG0050905	No Paradiplonema in OG	9.9	-0.995635	33.17	57.74	19	seventh_hit
OG0058278	No Paradiplonema in OG	PF01805	Surp	1.1	-0.0413927	25.85	60.05	31	sixth_hit
OG0058278	No Paradiplonema in OG	PF13060	DUF3921	74	-1.86923	23.64	57.18	21	eight_hit
OG0058302	No Paradiplonema in OG	OG0026636	No Paradiplonema in OG	4.3	-0.633468	35.28	75.98	33	eight_hit
OG0058302	No Paradiplonema in OG	OG0032251	No Paradiplonema in OG	8.4	-0.924279	34.04	72.05	10	tenth_hit
OG0058302	No Paradiplonema in OG	OG0042198	No Paradiplonema in OG	10	-1	32.11	74.07	14	ninth_hit
OG0058302	No Paradiplonema in OG	OG0042262	No Paradiplonema in OG	0.053	1.27572	42.59	95.25	28	best_hit
OG0058302	No Paradiplonema in OG	OG0045224	No Paradiplonema in OG	3	-0.477121	35.55	78.64	13	sixth_hit
OG0058302	No Paradiplonema in OG	OG0049239	No Paradiplonema in OG	1.7	-0.230449	35.01	86.85	14	fourth_hit
OG0058302	No Paradiplonema in OG	OG0068564	No Paradiplonema in OG	11	-1.04139	31.94	76.21	29	seventh_hit
OG0058302	No Paradiplonema in OG	OG0075958	No Paradiplonema in OG	1.1	-0.0413927	39.04	88.76	21	third_hit
OG0058302	No Paradiplonema in OG	OG0077296	No Paradiplonema in OG	0.96	0.0177288	36.16	89.59	13	second_hit
OG0058302	No Paradiplonema in OG	OG0077352	No Paradiplonema in OG	3.2	-0.50515	33.2	80.34	21	fifth_hit
OG0058312	No Paradiplonema in OG	COG5126	COG5126 FRQ1	2.1e-10	9.67778	75.13	99.12	147	seventh_hit
OG0058312	No Paradiplonema in OG	KOG0028	KOG0028 Ca2+-binding protein (centrin/caltractin), EF-Hand superfamily protein [Cytoskeleton, Cell cycle control, cell division, chromosome partitioning]	2.1e-07	6.67778	62.74	98.78	150	tenth_hit
OG0058312	No Paradiplonema in OG	KOG0034	KOG0034 Ca2+/calmodulin-dependent protein phosphatase (calcineurin subunit B), EF-Hand superfamily protein [Signal transduction mechanisms]	4.2e-11	10.3768	82.08	99.29	155	fourth_hit
OG0058312	No Paradiplonema in OG	KOG0038	KOG0038 Ca2+-binding kinase interacting protein (KIP) (EF-Hand protein superfamily) [General function prediction only]	2.6e-10	9.58503	78.72	99.22	159	sixth_hit
OG0058312	No Paradiplonema in OG	KOG0044	KOG0044 Ca2+ sensor (EF-Hand superfamily) [Signal transduction mechanisms]	1.2e-10	9.92082	79.2	99.29	163	fifth_hit
OG0058312	No Paradiplonema in OG	KOG2557	KOG2557 Uncharacterized conserved protein, contains TLDc domain [Function unknown]	3.1e-09	8.50864	90.28	99.08	177	eight_hit
OG0058312	No Paradiplonema in OG	KOG2562	KOG2562 Protein phosphatase 2 regulatory subunit [RNA processing and modification]	1.1e-07	6.95861	80.26	98.8	161	ninth_hit
OG0058312	No Paradiplonema in OG	OG0006952	Paradiplonema_papillatum_000361, Paradiplonema_papillatum_028662	4.9e-50	49.3098	343.6	100	170	best_hit
OG0058312	No Paradiplonema in OG	OG0008461	Paradiplonema_papillatum_031085	1.9e-13	12.7212	121.21	99.5	162	third_hit
OG0058312	No Paradiplonema in OG	OG0030742	No Paradiplonema in OG	4.3e-15	14.3665	127.86	99.62	173	second_hit
OG0058314	No Paradiplonema in OG	KOG0274	KOG0274 Cdc4 and related F-box and WD-40 proteins [General function prediction only]	3.9	-0.591065	34.73	80.63	39	sixth_hit
OG0058314	No Paradiplonema in OG	KOG1947	KOG1947 Leucine rich repeat proteins, some proteins contain F-box [General function prediction only]	2.9	-0.462398	33.39	84.8	38	fifth_hit
OG0058314	No Paradiplonema in OG	KOG2120	KOG2120 SCF ubiquitin ligase, Skp2 component [Posttranslational modification, protein turnover, chaperones]	0.13	0.886057	42.21	93.78	36	second_hit
OG0058314	No Paradiplonema in OG	KOG4341	KOG4341 F-box protein containing LRR [General function prediction only]	0.51	0.29243	38.6	91.58	39	third_hit
OG0058314	No Paradiplonema in OG	KOG4408	KOG4408 Putative Mg2+ and Co2+ transporter CorD [Inorganic ion transport and metabolism]	7.9	-0.897627	35.94	77.71	43	eight_hit
OG0058314	No Paradiplonema in OG	OG0003471	Paradiplonema_papillatum_001462	0.45	0.346787	49.96	91.29	39	fourth_hit
OG0058314	No Paradiplonema in OG	OG0013639	Paradiplonema_papillatum_029042	1.4e-07	6.85387	92.64	98.75	140	best_hit
OG0058314	No Paradiplonema in OG	PF00646	F-box	15	-1.17609	17.09	73.68	33	ninth_hit
OG0058314	No Paradiplonema in OG	PF15966	F-box_4	6.9	-0.838849	28.5	77.98	38	seventh_hit
OG0058314	No Paradiplonema in OG	PF19255	DUF5902	12	-1.07918	31.86	73.01	33	tenth_hit
OG0058342	No Paradiplonema in OG	OG0000376	No Paradiplonema in OG	2.5	-0.39794	46.78	84.83	22	tenth_hit
OG0058342	No Paradiplonema in OG	OG0015814	No Paradiplonema in OG	1.5	-0.176091	46.86	87.29	29	seventh_hit
OG0058342	No Paradiplonema in OG	OG0015903	No Paradiplonema in OG	2	-0.30103	49.35	85.01	20	ninth_hit
OG0058342	No Paradiplonema in OG	OG0027902	No Paradiplonema in OG	0.029	1.5376	59.21	95.46	17	best_hit
OG0058342	No Paradiplonema in OG	OG0037906	No Paradiplonema in OG	0.12	0.920819	45.36	93.61	20	second_hit
OG0058342	No Paradiplonema in OG	OG0044808	No Paradiplonema in OG	0.99	0.00436481	38.5	87.73	17	sixth_hit
OG0058342	No Paradiplonema in OG	OG0046245	No Paradiplonema in OG	0.29	0.537602	40.64	89.39	12	fifth_hit
OG0058342	No Paradiplonema in OG	OG0048562	No Paradiplonema in OG	0.25	0.60206	39.81	91.55	14	fourth_hit
OG0058342	No Paradiplonema in OG	OG0050275	No Paradiplonema in OG	0.4	0.39794	49.49	91.84	22	third_hit
OG0058342	No Paradiplonema in OG	OG0053463	No Paradiplonema in OG	1.9	-0.278754	39.27	85.22	15	eight_hit
OG0058355	No Paradiplonema in OG	OG0033199	No Paradiplonema in OG	120	-2.07918	26.83	28.39	28	fourth_hit
OG0058355	No Paradiplonema in OG	OG0037666	No Paradiplonema in OG	76	-1.88081	29.81	30.28	16	third_hit
OG0058355	No Paradiplonema in OG	OG0049796	No Paradiplonema in OG	110	-2.04139	25.43	25.74	16	eight_hit
OG0058355	No Paradiplonema in OG	OG0052658	No Paradiplonema in OG	99	-1.99564	26.51	25.22	19	tenth_hit
OG0058355	No Paradiplonema in OG	OG0063372	No Paradiplonema in OG	190	-2.27875	26.67	25.41	39	ninth_hit
OG0058355	No Paradiplonema in OG	OG0064714	No Paradiplonema in OG	190	-2.27875	31.47	26.93	20	sixth_hit
OG0058355	No Paradiplonema in OG	OG0066323	No Paradiplonema in OG	520	-2.716	25.42	28.02	19	fifth_hit
OG0058355	No Paradiplonema in OG	OG0068512	No Paradiplonema in OG	92	-1.96379	27.27	46.08	72	second_hit
OG0058355	No Paradiplonema in OG	OG0069409	No Paradiplonema in OG	61	-1.78533	26.89	53.64	47	best_hit
OG0058355	No Paradiplonema in OG	OG0070996	No Paradiplonema in OG	150	-2.17609	27.59	26.85	35	seventh_hit
OG0058356	No Paradiplonema in OG	OG0004761	No Paradiplonema in OG	12	-1.07918	37.33	55.41	36	third_hit
OG0058356	No Paradiplonema in OG	OG0005328	Paradiplonema_papillatum_034258	210	-2.32222	31.79	31	94	ninth_hit
OG0058356	No Paradiplonema in OG	OG0020767	No Paradiplonema in OG	62	-1.79239	28.29	28.31	23	tenth_hit
OG0058356	No Paradiplonema in OG	OG0045901	No Paradiplonema in OG	16	-1.20412	31.62	48.73	27	fourth_hit
OG0058356	No Paradiplonema in OG	OG0047817	No Paradiplonema in OG	4.2	-0.623249	34.04	60.17	63	second_hit
OG0058356	No Paradiplonema in OG	OG0049986	No Paradiplonema in OG	10	-1	31.02	60.83	33	best_hit
OG0058356	No Paradiplonema in OG	OG0053933	No Paradiplonema in OG	22	-1.34242	30.99	44.69	14	fifth_hit
OG0058356	No Paradiplonema in OG	OG0066899	No Paradiplonema in OG	28	-1.44716	32.23	44.03	37	sixth_hit
OG0058356	No Paradiplonema in OG	OG0075161	No Paradiplonema in OG	68	-1.83251	31.56	39.48	45	seventh_hit
OG0058356	No Paradiplonema in OG	OG0076203	No Paradiplonema in OG	39	-1.59106	29.99	37.71	40	eight_hit
OG0058362	No Paradiplonema in OG	COG5227	COG5227 SMT3	64	-1.80618	22.41	69.22	70	eight_hit
OG0058362	No Paradiplonema in OG	KOG0274	KOG0274 Cdc4 and related F-box and WD-40 proteins [General function prediction only]	2.6	-0.414973	35.1	80.26	46	best_hit
OG0058362	No Paradiplonema in OG	KOG2120	KOG2120 SCF ubiquitin ligase, Skp2 component [Posttranslational modification, protein turnover, chaperones]	3.2	-0.50515	33.9	73.6	36	fifth_hit
OG0058362	No Paradiplonema in OG	KOG4341	KOG4341 F-box protein containing LRR [General function prediction only]	2.3	-0.361728	34.38	79.64	40	second_hit
OG0058362	No Paradiplonema in OG	OG0011670	Paradiplonema_papillatum_017624	5.2	-0.716003	41.86	74.23	37	fourth_hit
OG0058362	No Paradiplonema in OG	OG0014167	Paradiplonema_papillatum_018972	15	-1.17609	32.26	56.28	39	ninth_hit
OG0058362	No Paradiplonema in OG	OG0017204	No Paradiplonema in OG	2.5	-0.39794	37.12	72.12	31	sixth_hit
OG0058362	No Paradiplonema in OG	OG0036103	No Paradiplonema in OG	8.7	-0.939519	40.58	77.04	87	third_hit
OG0058362	No Paradiplonema in OG	OG0053385	No Paradiplonema in OG	13	-1.11394	35.12	55.78	47	tenth_hit
OG0058362	No Paradiplonema in OG	PF16511	FERM_f0	21	-1.32222	24.35	70.78	23	seventh_hit
OG0058368	No Paradiplonema in OG	COG5126	COG5126 FRQ1	6.5e-05	4.18709	49.41	98.08	92	fifth_hit
OG0058368	No Paradiplonema in OG	KOG0027	KOG0027 Calmodulin and related proteins (EF-Hand superfamily) [Signal transduction mechanisms]	0.00016	3.79588	46	98.2	92	third_hit
OG0058368	No Paradiplonema in OG	KOG0028	KOG0028 Ca2+-binding protein (centrin/caltractin), EF-Hand superfamily protein [Cytoskeleton, Cell cycle control, cell division, chromosome partitioning]	0.00015	3.82391	48.95	98.17	92	fourth_hit
OG0058368	No Paradiplonema in OG	KOG0031	KOG0031 Myosin regulatory light chain, EF-Hand protein superfamily [Cytoskeleton]	0.0002	3.69897	48.55	98.06	81	sixth_hit
OG0058368	No Paradiplonema in OG	KOG0037	KOG0037 Ca2+-binding protein, EF-Hand protein superfamily [Signal transduction mechanisms]	1.5e-06	5.82391	62.87	98.43	107	second_hit
OG0058368	No Paradiplonema in OG	KOG0038	KOG0038 Ca2+-binding kinase interacting protein (KIP) (EF-Hand protein superfamily) [General function prediction only]	4.3e-05	4.36653	53.03	97.98	100	eight_hit
OG0058368	No Paradiplonema in OG	KOG0044	KOG0044 Ca2+ sensor (EF-Hand superfamily) [Signal transduction mechanisms]	2e-06	5.69897	58.63	98.59	103	best_hit
OG0058368	No Paradiplonema in OG	OG0008461	Paradiplonema_papillatum_031085	0.00025	3.60206	64.75	97.96	56	ninth_hit
OG0058368	No Paradiplonema in OG	OG0008643	Paradiplonema_papillatum_041212	2.6e-05	4.58503	69.21	97.95	55	tenth_hit
OG0058368	No Paradiplonema in OG	OG0039626	No Paradiplonema in OG	6.8e-05	4.16749	68.66	98.03	26	seventh_hit
OG0058372	No Paradiplonema in OG	OG0000323	Paradiplonema_papillatum_003054, Paradiplonema_papillatum_010650, Paradiplonema_papillatum_016062, Paradiplonema_papillatum_027982, Paradiplonema_papillatum_032214	4e-40	39.3979	318.37	100	156	best_hit
OG0058372	No Paradiplonema in OG	OG0001706	Paradiplonema_papillatum_030420	1.9e-36	35.7212	276.45	100	163	second_hit
OG0058372	No Paradiplonema in OG	OG0001711	Paradiplonema_papillatum_003703, Paradiplonema_papillatum_009258, Paradiplonema_papillatum_017330	2e-24	23.699	200.64	99.91	123	ninth_hit
OG0058372	No Paradiplonema in OG	OG0010305	Paradiplonema_papillatum_009606	1.9e-25	24.7212	200.81	99.92	160	eight_hit
OG0058372	No Paradiplonema in OG	OG0012773	No Paradiplonema in OG	3.7e-25	24.4318	189.35	99.92	163	seventh_hit
OG0058372	No Paradiplonema in OG	OG0015199	No Paradiplonema in OG	1.3e-35	34.8861	271.63	100	164	third_hit
OG0058372	No Paradiplonema in OG	OG0020352	Paradiplonema_papillatum_012853	1.2e-27	26.9208	215.51	99.94	157	sixth_hit
OG0058372	No Paradiplonema in OG	OG0024148	No Paradiplonema in OG	1.2e-29	28.9208	228.76	99.96	160	fourth_hit
OG0058372	No Paradiplonema in OG	OG0037511	No Paradiplonema in OG	1.4e-27	26.8539	211.29	99.95	161	fifth_hit
OG0058372	No Paradiplonema in OG	OG0039743	No Paradiplonema in OG	4.4e-25	24.3565	186.15	99.9	162	tenth_hit
OG0058380	No Paradiplonema in OG	OG0005175	Paradiplonema_papillatum_007554, Paradiplonema_papillatum_011650, Paradiplonema_papillatum_011979	200	-2.30103	32.8	22.89	36	seventh_hit
OG0058380	No Paradiplonema in OG	OG0011794	Paradiplonema_papillatum_016526	53	-1.72428	35.97	32.42	61	fourth_hit
OG0058380	No Paradiplonema in OG	OG0046056	No Paradiplonema in OG	150	-2.17609	25.99	19.65	14	ninth_hit
OG0058380	No Paradiplonema in OG	OG0051259	No Paradiplonema in OG	100	-2	26.75	34.32	22	third_hit
OG0058380	No Paradiplonema in OG	OG0056579	No Paradiplonema in OG	8.2	-0.913814	39.39	54.07	34	second_hit
OG0058380	No Paradiplonema in OG	OG0056774	No Paradiplonema in OG	230	-2.36173	29.18	26.92	58	sixth_hit
OG0058380	No Paradiplonema in OG	OG0060440	No Paradiplonema in OG	71	-1.85126	28.99	28.9	20	fifth_hit
OG0058380	No Paradiplonema in OG	OG0072352	No Paradiplonema in OG	8.3	-0.919078	32.95	75.26	34	best_hit
OG0058380	No Paradiplonema in OG	OG0074975	No Paradiplonema in OG	520	-2.716	26.74	20.34	45	eight_hit
OG0058403	No Paradiplonema in OG	OG0000376	No Paradiplonema in OG	220	-2.34242	33.63	22.77	15	fifth_hit
OG0058403	No Paradiplonema in OG	OG0011179	Paradiplonema_papillatum_034123	150	-2.17609	34.43	17.15	52	ninth_hit
OG0058403	No Paradiplonema in OG	OG0013910	No Paradiplonema in OG	130	-2.11394	30.21	18.31	17	eight_hit
OG0058403	No Paradiplonema in OG	OG0020546	No Paradiplonema in OG	190	-2.27875	28.36	26.1	86	third_hit
OG0058403	No Paradiplonema in OG	OG0026115	No Paradiplonema in OG	78	-1.89209	29.04	22.31	37	sixth_hit
OG0058403	No Paradiplonema in OG	OG0029035	No Paradiplonema in OG	25	-1.39794	39.51	42.75	30	best_hit
OG0058403	No Paradiplonema in OG	OG0047324	No Paradiplonema in OG	35	-1.54407	28.95	31.95	46	second_hit
OG0058403	No Paradiplonema in OG	OG0072903	No Paradiplonema in OG	78	-1.89209	26.95	25.52	19	fourth_hit
OG0058403	No Paradiplonema in OG	OG0075639	No Paradiplonema in OG	230	-2.36173	26.57	21.34	56	seventh_hit
OG0058407	No Paradiplonema in OG	OG0021990	No Paradiplonema in OG	23	-1.36173	28.98	65.1	24	tenth_hit
OG0058407	No Paradiplonema in OG	OG0027302	No Paradiplonema in OG	2.2	-0.342423	36.93	86.44	32	best_hit
OG0058407	No Paradiplonema in OG	OG0030836	No Paradiplonema in OG	7.2	-0.857332	32.78	69.85	32	eight_hit
OG0058407	No Paradiplonema in OG	OG0032915	No Paradiplonema in OG	7.6	-0.880814	33.57	79.27	66	fifth_hit
OG0058407	No Paradiplonema in OG	OG0033251	No Paradiplonema in OG	2.7	-0.431364	35.26	82.26	32	second_hit
OG0058407	No Paradiplonema in OG	OG0049254	No Paradiplonema in OG	5.8	-0.763428	32.17	70.57	12	seventh_hit
OG0058407	No Paradiplonema in OG	OG0049687	No Paradiplonema in OG	4.8	-0.681241	32.41	70.68	32	sixth_hit
OG0058407	No Paradiplonema in OG	OG0076517	No Paradiplonema in OG	3.3	-0.518514	35.06	82.02	33	third_hit
OG0058407	No Paradiplonema in OG	OG0077079	No Paradiplonema in OG	10	-1	31.23	69.69	21	ninth_hit
OG0058407	No Paradiplonema in OG	OG0077176	No Paradiplonema in OG	1.8	-0.255273	35.03	80.61	29	fourth_hit
OG0058412	No Paradiplonema in OG	OG0018733	No Paradiplonema in OG	0.052	1.284	46.11	94.42	10	third_hit
OG0058412	No Paradiplonema in OG	OG0033718	No Paradiplonema in OG	1.2	-0.0791812	38.27	86.8	14	tenth_hit
OG0058412	No Paradiplonema in OG	OG0041468	No Paradiplonema in OG	0.087	1.06048	42.47	93.94	13	fifth_hit
OG0058412	No Paradiplonema in OG	OG0043747	No Paradiplonema in OG	0.07	1.1549	46.17	94.06	20	fourth_hit
OG0058412	No Paradiplonema in OG	OG0044632	No Paradiplonema in OG	0.0089	2.05061	50.16	95.93	14	best_hit
OG0058412	No Paradiplonema in OG	OG0047122	No Paradiplonema in OG	0.87	0.0604807	37.5	88.17	13	eight_hit
OG0058412	No Paradiplonema in OG	OG0048758	No Paradiplonema in OG	0.31	0.508638	39.12	91.09	11	sixth_hit
OG0058412	No Paradiplonema in OG	OG0063765	No Paradiplonema in OG	0.15	0.823909	42.99	91.07	19	seventh_hit
OG0058412	No Paradiplonema in OG	OG0074463	No Paradiplonema in OG	0.024	1.61979	45.62	95.31	18	second_hit
OG0058412	No Paradiplonema in OG	OG0076767	No Paradiplonema in OG	1.5	-0.176091	36.3	86.8	16	ninth_hit
OG0058444	No Paradiplonema in OG	KOG1308	KOG1308 Hsp70-interacting protein Hip/Transient component of progesterone receptor complexes and an Hsp70-binding protein [Posttranslational modification, protein turnover, chaperones, Signal transduction mechanisms]	4.2e-15	14.3768	119.72	99.65	189	seventh_hit
OG0058444	No Paradiplonema in OG	OG0006371	Paradiplonema_papillatum_037043	1.8e-15	14.7447	144.37	99.61	112	ninth_hit
OG0058444	No Paradiplonema in OG	OG0008186	Paradiplonema_papillatum_002172	2e-19	18.699	168.85	99.8	116	fourth_hit
OG0058444	No Paradiplonema in OG	OG0009129	Paradiplonema_papillatum_029216	2.1e-17	16.6778	160.81	99.71	129	sixth_hit
OG0058444	No Paradiplonema in OG	OG0009896	Paradiplonema_papillatum_008877, Paradiplonema_papillatum_021540	1.6e-16	15.7959	144.84	99.65	119	eight_hit
OG0058444	No Paradiplonema in OG	OG0011130	Paradiplonema_papillatum_038554	3.8e-14	13.4202	137.52	99.53	115	tenth_hit
OG0058444	No Paradiplonema in OG	OG0011170	Paradiplonema_papillatum_019855	5.2e-31	30.284	247.22	99.97	200	best_hit
OG0058444	No Paradiplonema in OG	OG0011557	Paradiplonema_papillatum_015884	1.9e-21	20.7212	187.48	99.86	147	second_hit
OG0058444	No Paradiplonema in OG	OG0013323	Paradiplonema_papillatum_039610	5.3e-18	17.2757	160.4	99.75	118	fifth_hit
OG0058444	No Paradiplonema in OG	OG0013710	Paradiplonema_papillatum_036521	1e-20	20	177.5	99.84	117	third_hit
OG0058470	No Paradiplonema in OG	OG0002021	Paradiplonema_papillatum_008988, Paradiplonema_papillatum_016286, Paradiplonema_papillatum_021789, Paradiplonema_papillatum_030038	270	-2.43136	33.28	27.33	33	eight_hit
OG0058470	No Paradiplonema in OG	OG0003651	Paradiplonema_papillatum_023562	130	-2.11394	39.19	38.98	60	fifth_hit
OG0058470	No Paradiplonema in OG	OG0009333	Paradiplonema_papillatum_006352	2.5	-0.39794	46.2	89.49	80	second_hit
OG0058470	No Paradiplonema in OG	OG0011942	Paradiplonema_papillatum_003142	5.9e-09	8.22915	108.35	99.04	83	best_hit
OG0058470	No Paradiplonema in OG	OG0013109	Paradiplonema_papillatum_025420	45	-1.65321	40.55	69.66	58	fourth_hit
OG0058470	No Paradiplonema in OG	OG0020342	Paradiplonema_papillatum_011263	26	-1.41497	37.85	35.73	38	sixth_hit
OG0058470	No Paradiplonema in OG	OG0029848	No Paradiplonema in OG	0.42	0.376751	49.33	87.69	42	third_hit
OG0058470	No Paradiplonema in OG	PF01580	FtsK_SpoIIIE	99	-1.99564	22.2	33.65	18	seventh_hit
OG0058470	No Paradiplonema in OG	PF06992	Phage_lambda_P	280	-2.44716	23.09	24.75	12	tenth_hit
OG0058470	No Paradiplonema in OG	PF08559	Cut8	500	-2.69897	24.44	25.18	70	ninth_hit
OG0058472	No Paradiplonema in OG	OG0000376	No Paradiplonema in OG	18	-1.25527	40.92	48.84	35	fourth_hit
OG0058472	No Paradiplonema in OG	OG0005292	Paradiplonema_papillatum_000865	68	-1.83251	35.05	44.46	34	sixth_hit
OG0058472	No Paradiplonema in OG	OG0012936	Paradiplonema_papillatum_006864	110	-2.04139	35.22	41.3	13	seventh_hit
OG0058472	No Paradiplonema in OG	OG0022990	No Paradiplonema in OG	17	-1.23045	32.54	55.88	20	second_hit
OG0058472	No Paradiplonema in OG	OG0035228	No Paradiplonema in OG	24	-1.38021	31.7	49.42	44	third_hit
OG0058472	No Paradiplonema in OG	OG0040909	No Paradiplonema in OG	15	-1.17609	31.65	47.68	51	fifth_hit
OG0058472	No Paradiplonema in OG	OG0041896	No Paradiplonema in OG	120	-2.07918	28.66	37.7	36	ninth_hit
OG0058472	No Paradiplonema in OG	OG0045013	No Paradiplonema in OG	58	-1.76343	28.55	37.5	26	tenth_hit
OG0058472	No Paradiplonema in OG	OG0049773	No Paradiplonema in OG	31	-1.49136	28.1	64.34	41	best_hit
OG0058472	No Paradiplonema in OG	OG0071209	No Paradiplonema in OG	130	-2.11394	27.31	38.61	20	eight_hit
OG0058491	No Paradiplonema in OG	OG0004173	No Paradiplonema in OG	0.051	1.29243	55.71	93.99	146	fourth_hit
OG0058491	No Paradiplonema in OG	OG0017459	No Paradiplonema in OG	3.5e-06	5.45593	79.96	98.07	167	best_hit
OG0058491	No Paradiplonema in OG	OG0019265	No Paradiplonema in OG	0.0019	2.72125	59.94	96.82	153	second_hit
OG0058491	No Paradiplonema in OG	OG0024116	No Paradiplonema in OG	1.3	-0.113943	43.14	86.11	144	sixth_hit
OG0058491	No Paradiplonema in OG	OG0028429	No Paradiplonema in OG	0.26	0.585027	47.78	92.74	103	fifth_hit
OG0058491	No Paradiplonema in OG	OG0028789	No Paradiplonema in OG	0.0096	2.01773	53.98	95.79	119	third_hit
OG0058491	No Paradiplonema in OG	OG0035732	No Paradiplonema in OG	35	-1.54407	28.14	34.42	12	tenth_hit
OG0058491	No Paradiplonema in OG	OG0038110	No Paradiplonema in OG	4.5	-0.653213	36.78	78.54	96	seventh_hit
OG0058491	No Paradiplonema in OG	OG0058005	No Paradiplonema in OG	44	-1.64345	32.08	46.98	49	ninth_hit
OG0058491	No Paradiplonema in OG	OG0065812	No Paradiplonema in OG	80	-1.90309	30.85	47.84	21	eight_hit
OG0058509	No Paradiplonema in OG	OG0017184	No Paradiplonema in OG	6	-0.778151	37.99	72.25	56	third_hit
OG0058509	No Paradiplonema in OG	OG0021392	No Paradiplonema in OG	0.42	0.376751	45.4	91.08	66	best_hit
OG0058509	No Paradiplonema in OG	OG0041309	No Paradiplonema in OG	130	-2.11394	28.53	26.37	43	fourth_hit
OG0058509	No Paradiplonema in OG	OG0044849	No Paradiplonema in OG	71	-1.85126	28.43	25.56	14	fifth_hit
OG0058509	No Paradiplonema in OG	OG0049510	No Paradiplonema in OG	48	-1.68124	28.78	25.15	22	seventh_hit
OG0058509	No Paradiplonema in OG	OG0050490	No Paradiplonema in OG	140	-2.14613	28.33	23.25	33	eight_hit
OG0058509	No Paradiplonema in OG	OG0052629	No Paradiplonema in OG	92	-1.96379	26.76	25.4	27	sixth_hit
OG0058509	No Paradiplonema in OG	OG0057922	No Paradiplonema in OG	5.3	-0.724276	37.99	80.96	102	second_hit
OG0058509	No Paradiplonema in OG	OG0074642	No Paradiplonema in OG	220	-2.34242	24.36	21.66	24	ninth_hit
OG0058528	No Paradiplonema in OG	COG3651	COG3651 COG3651	26	-1.41497	30.41	35.15	16	fifth_hit
OG0058528	No Paradiplonema in OG	OG0024775	No Paradiplonema in OG	220	-2.34242	24.66	23.97	24	tenth_hit
OG0058528	No Paradiplonema in OG	OG0033326	No Paradiplonema in OG	62	-1.79239	29.09	26.58	92	sixth_hit
OG0058528	No Paradiplonema in OG	OG0050927	No Paradiplonema in OG	160	-2.20412	26.03	40.25	45	fourth_hit
OG0058528	No Paradiplonema in OG	OG0058681	No Paradiplonema in OG	1.6	-0.20412	40.45	86.9	58	best_hit
OG0058528	No Paradiplonema in OG	OG0059138	No Paradiplonema in OG	45	-1.65321	30.64	45.62	33	third_hit
OG0058528	No Paradiplonema in OG	OG0071700	No Paradiplonema in OG	24	-1.38021	30.73	60.88	54	second_hit
OG0058528	No Paradiplonema in OG	OG0072105	No Paradiplonema in OG	24	-1.38021	30.2	25.91	13	seventh_hit
OG0058528	No Paradiplonema in OG	OG0074291	No Paradiplonema in OG	460	-2.66276	22.96	25.43	55	eight_hit
OG0058528	No Paradiplonema in OG	OG0077175	No Paradiplonema in OG	220	-2.34242	23.85	24.91	48	ninth_hit
OG0058529	No Paradiplonema in OG	OG0015997	No Paradiplonema in OG	32	-1.50515	29.61	27.56	29	sixth_hit
OG0058529	No Paradiplonema in OG	OG0021708	Paradiplonema_papillatum_006685, Paradiplonema_papillatum_014717, Paradiplonema_papillatum_019724, Paradiplonema_papillatum_020374, Paradiplonema_papillatum_039446, Paradiplonema_papillatum_040789	56	-1.74819	30.73	33.4	20	fifth_hit
OG0058529	No Paradiplonema in OG	OG0026799	No Paradiplonema in OG	47	-1.6721	29.41	47.14	39	second_hit
OG0058529	No Paradiplonema in OG	OG0044737	No Paradiplonema in OG	280	-2.44716	24.51	19.53	39	ninth_hit
OG0058529	No Paradiplonema in OG	OG0049275	No Paradiplonema in OG	39	-1.59106	27.65	39.65	20	third_hit
OG0058529	No Paradiplonema in OG	OG0073377	No Paradiplonema in OG	140	-2.14613	24.49	20.58	35	eight_hit
OG0058529	No Paradiplonema in OG	PF10148	SCHIP-1	37	-1.5682	30.37	37.28	17	fourth_hit
OG0058529	No Paradiplonema in OG	PF19901	DUF6374	21	-1.32222	27.52	52.67	32	best_hit
OG0058529	No Paradiplonema in OG	PLK4_POLO	PLK4_POLO_consensus SROS008114/664-1074_consensus	90	-1.95424	32.34	26.06	20	seventh_hit
OG0058560	No Paradiplonema in OG	OG0003173	No Paradiplonema in OG	2.7	-0.431364	42.36	79.93	27	second_hit
OG0058560	No Paradiplonema in OG	OG0006157	Paradiplonema_papillatum_013817	23	-1.36173	40.98	59.31	26	seventh_hit
OG0058560	No Paradiplonema in OG	OG0017490	No Paradiplonema in OG	1.1	-0.0413927	42.65	85.65	15	best_hit
OG0058560	No Paradiplonema in OG	OG0017929	No Paradiplonema in OG	130	-2.11394	33.08	40.18	15	tenth_hit
OG0058560	No Paradiplonema in OG	OG0019158	Paradiplonema_papillatum_003034, Paradiplonema_papillatum_034093	27	-1.43136	39.88	65.37	16	fourth_hit
OG0058560	No Paradiplonema in OG	OG0056147	No Paradiplonema in OG	14	-1.14613	36.69	60.76	17	fifth_hit
OG0058560	No Paradiplonema in OG	OG0058508	No Paradiplonema in OG	13	-1.11394	35.45	45.93	17	ninth_hit
OG0058560	No Paradiplonema in OG	OG0060490	No Paradiplonema in OG	5.7	-0.755875	35.1	72.43	8	third_hit
OG0058560	No Paradiplonema in OG	OG0067441	No Paradiplonema in OG	6.5	-0.812913	34.47	58.76	20	eight_hit
OG0058560	No Paradiplonema in OG	OG0076626	No Paradiplonema in OG	7	-0.845098	33.4	60.58	23	sixth_hit
OG0058563	No Paradiplonema in OG	KOG4825	KOG4825 Component of synaptic membrane glycine-, glutamate- and thienylcyclohexylpiperidine-binding glycoprotein (43kDa) [Signal transduction mechanisms]	0.05	1.30103	52.03	96.16	38	fifth_hit
OG0058563	No Paradiplonema in OG	OG0002910	Paradiplonema_papillatum_011687	0.17	0.769551	55.58	95.65	40	seventh_hit
OG0058563	No Paradiplonema in OG	OG0003560	Paradiplonema_papillatum_001604, Paradiplonema_papillatum_036461	0.046	1.33724	56.05	95.4	41	eight_hit
OG0058563	No Paradiplonema in OG	OG0007821	Paradiplonema_papillatum_028712	0.13	0.886057	55.22	96.97	86	fourth_hit
OG0058563	No Paradiplonema in OG	OG0011807	Paradiplonema_papillatum_020583	0.00067	3.17393	70.74	98.06	95	second_hit
OG0058563	No Paradiplonema in OG	OG0013462	Paradiplonema_papillatum_031535	0.095	1.02228	54.28	94.99	33	ninth_hit
OG0058563	No Paradiplonema in OG	OG0035385	No Paradiplonema in OG	0.14	0.853872	50.5	94.73	41	tenth_hit
OG0058563	No Paradiplonema in OG	OG0036688	No Paradiplonema in OG	0.0035	2.45593	61.29	97.3	147	third_hit
OG0058563	No Paradiplonema in OG	OG0064630	No Paradiplonema in OG	0.11	0.958607	54.65	95.81	30	sixth_hit
OG0058563	No Paradiplonema in OG	OG0066426	No Paradiplonema in OG	1.9e-18	17.7212	150.8	99.83	180	best_hit
OG0058572	No Paradiplonema in OG	OG0001886	Paradiplonema_papillatum_007489, Paradiplonema_papillatum_014662, Paradiplonema_papillatum_016651	130	-2.11394	27.76	17.45	25	fifth_hit
OG0058572	No Paradiplonema in OG	OG0005709	Paradiplonema_papillatum_005751, Paradiplonema_papillatum_019984	100	-2	30.35	13.37	20	eight_hit
OG0058572	No Paradiplonema in OG	OG0022419	No Paradiplonema in OG	140	-2.14613	30.03	24.32	24	second_hit
OG0058572	No Paradiplonema in OG	OG0032676	No Paradiplonema in OG	210	-2.32222	26.36	13.08	10	ninth_hit
OG0058572	No Paradiplonema in OG	OG0052276	No Paradiplonema in OG	240	-2.38021	27.29	18.38	32	fourth_hit
OG0058572	No Paradiplonema in OG	OG0064506	No Paradiplonema in OG	30	-1.47712	27.82	36.39	55	best_hit
OG0058572	No Paradiplonema in OG	OG0069481	No Paradiplonema in OG	260	-2.41497	23.07	17.26	44	sixth_hit
OG0058572	No Paradiplonema in OG	OG0072971	No Paradiplonema in OG	92	-1.96379	26.08	20.06	13	third_hit
OG0058572	No Paradiplonema in OG	OG0075606	No Paradiplonema in OG	150	-2.17609	27.42	17.03	17	seventh_hit
OG0058577	No Paradiplonema in OG	COG3475	COG3475 LicD	0.0014	2.85387	53.98	97.16	167	fifth_hit
OG0058577	No Paradiplonema in OG	OG0003969	Paradiplonema_papillatum_005721	0.2	0.69897	52.34	94.08	162	seventh_hit
OG0058577	No Paradiplonema in OG	OG0006731	Paradiplonema_papillatum_003296	4.2	-0.623249	42.29	87.19	133	ninth_hit
OG0058577	No Paradiplonema in OG	OG0008228	Paradiplonema_papillatum_005072	2.7e-05	4.56864	76.33	98.2	170	third_hit
OG0058577	No Paradiplonema in OG	OG0010043	Paradiplonema_papillatum_002943	0.019	1.72125	59.54	97.2	165	fourth_hit
OG0058577	No Paradiplonema in OG	OG0014849	Paradiplonema_papillatum_011937	2e-06	5.69897	86.34	98.54	166	second_hit
OG0058577	No Paradiplonema in OG	OG0020069	No Paradiplonema in OG	3.2	-0.50515	42.28	84.84	145	tenth_hit
OG0058577	No Paradiplonema in OG	OG0024693	No Paradiplonema in OG	2e-09	8.69897	98.69	99.03	169	best_hit
OG0058577	No Paradiplonema in OG	OG0057263	No Paradiplonema in OG	0.44	0.356547	46.61	92.74	144	eight_hit
OG0058577	No Paradiplonema in OG	PF04991	LicD	0.0065	2.18709	46.51	96.03	41	sixth_hit
OG0058589	No Paradiplonema in OG	OG0022559	No Paradiplonema in OG	760	-2.88081	23.91	23.37	18	third_hit
OG0058589	No Paradiplonema in OG	OG0022776	No Paradiplonema in OG	130	-2.11394	28.58	16.1	17	eight_hit
OG0058589	No Paradiplonema in OG	OG0023510	No Paradiplonema in OG	220	-2.34242	23.54	20.11	36	fourth_hit
OG0058589	No Paradiplonema in OG	OG0052442	No Paradiplonema in OG	10	-1	34.1	60.78	17	best_hit
OG0058589	No Paradiplonema in OG	OG0060678	No Paradiplonema in OG	400	-2.60206	23.94	14.18	24	ninth_hit
OG0058589	No Paradiplonema in OG	OG0061511	No Paradiplonema in OG	130	-2.11394	26.18	16.27	26	seventh_hit
OG0058589	No Paradiplonema in OG	OG0076832	No Paradiplonema in OG	150	-2.17609	25.01	17.45	16	sixth_hit
OG0058589	No Paradiplonema in OG	PF08257	Sulfakinin	100	-2	16.64	19.32	8	fifth_hit
OG0058589	No Paradiplonema in OG	PF10825	DUF2752	340	-2.53148	18.54	28.37	12	second_hit
OG0058590	No Paradiplonema in OG	OG0004084	Paradiplonema_papillatum_040452	33	-1.51851	38.69	53.77	26	second_hit
OG0058590	No Paradiplonema in OG	OG0011557	Paradiplonema_papillatum_015884	640	-2.80618	28.86	20.68	51	fifth_hit
OG0058590	No Paradiplonema in OG	OG0020604	Paradiplonema_papillatum_036057	150	-2.17609	28.17	21.32	49	fourth_hit
OG0058590	No Paradiplonema in OG	OG0022604	Paradiplonema_papillatum_042052	0.00053	3.27572	62.78	97.51	131	best_hit
OG0058590	No Paradiplonema in OG	OG0046569	No Paradiplonema in OG	110	-2.04139	26.56	22.26	13	third_hit
OG0058590	No Paradiplonema in OG	OG0047320	No Paradiplonema in OG	170	-2.23045	25.22	15.91	18	ninth_hit
OG0058590	No Paradiplonema in OG	OG0066658	No Paradiplonema in OG	190	-2.27875	27.55	18.24	19	seventh_hit
OG0058590	No Paradiplonema in OG	OG0076239	No Paradiplonema in OG	580	-2.76343	23.19	18.33	19	sixth_hit
OG0058590	No Paradiplonema in OG	PF19222	Noda_Vmethyltr	340	-2.53148	24.24	17.21	41	eight_hit
OG0058662	No Paradiplonema in OG	KKT20_PH	KKT20_PH__TbKKT20_short/137-244_consensus TbKKT20_short/137-244_consensus	79	-1.89763	30.07	27.5	36	second_hit
OG0058662	No Paradiplonema in OG	OG0016527	Paradiplonema_papillatum_020025	250	-2.39794	29.13	13.74	47	ninth_hit
OG0058662	No Paradiplonema in OG	OG0018830	No Paradiplonema in OG	200	-2.30103	26.63	14.11	28	seventh_hit
OG0058662	No Paradiplonema in OG	OG0026620	No Paradiplonema in OG	270	-2.43136	25.84	13.75	24	eight_hit
OG0058662	No Paradiplonema in OG	OG0028294	No Paradiplonema in OG	140	-2.14613	30.63	28.4	53	best_hit
OG0058662	No Paradiplonema in OG	OG0061087	No Paradiplonema in OG	200	-2.30103	25.96	16.77	19	fifth_hit
OG0058662	No Paradiplonema in OG	OG0073252	No Paradiplonema in OG	76	-1.88081	26.21	26.8	13	third_hit
OG0058662	No Paradiplonema in OG	OG0073351	No Paradiplonema in OG	110	-2.04139	25.14	25.86	16	fourth_hit
OG0058662	No Paradiplonema in OG	PF15093	DUF4555	200	-2.30103	27.56	16.04	15	sixth_hit
OG0058681	No Paradiplonema in OG	OG0008399	Paradiplonema_papillatum_009239	100	-2	30.42	19.58	13	sixth_hit
OG0058681	No Paradiplonema in OG	OG0047721	No Paradiplonema in OG	810	-2.90849	21.18	16.36	35	eight_hit
OG0058681	No Paradiplonema in OG	OG0049959	No Paradiplonema in OG	94	-1.97313	25.55	21.27	13	fifth_hit
OG0058681	No Paradiplonema in OG	OG0050418	No Paradiplonema in OG	210	-2.32222	27.73	16.34	31	ninth_hit
OG0058681	No Paradiplonema in OG	OG0058528	No Paradiplonema in OG	1.3	-0.113943	40.89	87.81	60	best_hit
OG0058681	No Paradiplonema in OG	OG0067511	No Paradiplonema in OG	160	-2.20412	26.65	26.7	60	fourth_hit
OG0058681	No Paradiplonema in OG	OG0067820	No Paradiplonema in OG	72	-1.85733	28.35	27.93	23	third_hit
OG0058681	No Paradiplonema in OG	OG0074295	No Paradiplonema in OG	120	-2.07918	26.43	32.72	18	second_hit
OG0058681	No Paradiplonema in OG	OG0076342	No Paradiplonema in OG	130	-2.11394	26.44	17.56	60	seventh_hit
OG0058806	No Paradiplonema in OG	CENPC_mis12_binding_domain	CENPC_mis12_binding_domain_consensus NVEC_CENPC_2/1-59_consensus	71	-1.85126	22.26	27.58	30	third_hit
OG0058806	No Paradiplonema in OG	OG0011242	Paradiplonema_papillatum_014003	330	-2.51851	30.18	16.01	80	eight_hit
OG0058806	No Paradiplonema in OG	OG0024758	No Paradiplonema in OG	370	-2.5682	24.88	16.17	35	seventh_hit
OG0058806	No Paradiplonema in OG	OG0026955	No Paradiplonema in OG	26	-1.41497	29.74	47.45	33	second_hit
OG0058806	No Paradiplonema in OG	OG0036391	No Paradiplonema in OG	48	-1.68124	34.64	50.96	34	best_hit
OG0058806	No Paradiplonema in OG	OG0074087	No Paradiplonema in OG	200	-2.30103	25.77	17.53	28	sixth_hit
OG0058806	No Paradiplonema in OG	OG0077271	No Paradiplonema in OG	95	-1.97772	25.62	23.23	18	fourth_hit
OG0058806	No Paradiplonema in OG	PF17476	Binary_toxB_3	210	-2.32222	23.57	15.61	32	ninth_hit
OG0058806	No Paradiplonema in OG	PF19887	DUF6360	130	-2.11394	25.04	20.62	25	fifth_hit
OG0058825	No Paradiplonema in OG	KKT25	KKT25__T.brucei_KKT25_consensus T.brucei_KKT25_consensus	30	-1.47712	35.69	38.2	24	ninth_hit
OG0058825	No Paradiplonema in OG	OG0010504	No Paradiplonema in OG	8.7	-0.939519	32.99	72.6	42	best_hit
OG0058825	No Paradiplonema in OG	OG0013169	Paradiplonema_papillatum_040404	190	-2.27875	32.78	37.57	69	tenth_hit
OG0058825	No Paradiplonema in OG	OG0028963	No Paradiplonema in OG	22	-1.34242	32.2	42.71	23	sixth_hit
OG0058825	No Paradiplonema in OG	OG0032521	No Paradiplonema in OG	14	-1.14613	32.15	56.51	33	fifth_hit
OG0058825	No Paradiplonema in OG	OG0045257	No Paradiplonema in OG	3.1	-0.491362	34.9	62.27	10	second_hit
OG0058825	No Paradiplonema in OG	OG0045560	No Paradiplonema in OG	5	-0.69897	33.76	56.72	21	fourth_hit
OG0058825	No Paradiplonema in OG	OG0049457	No Paradiplonema in OG	8.5	-0.929419	30.7	58.54	20	third_hit
OG0058825	No Paradiplonema in OG	OG0067779	No Paradiplonema in OG	62	-1.79239	28.17	39.79	18	eight_hit
OG0058825	No Paradiplonema in OG	PF19976	GAAD	120	-2.07918	21	42.54	15	seventh_hit
OG0058902	No Paradiplonema in OG	OG0000304	Paradiplonema_papillatum_017646, Paradiplonema_papillatum_020858, Paradiplonema_papillatum_023211, Paradiplonema_papillatum_037116	210	-2.32222	32.66	62.51	21	fourth_hit
OG0058902	No Paradiplonema in OG	OG0004489	Paradiplonema_papillatum_012830	360	-2.5563	31.14	52.49	31	ninth_hit
OG0058902	No Paradiplonema in OG	OG0015448	Paradiplonema_papillatum_015717	0.0006	3.22185	72.89	97.63	85	best_hit
OG0058902	No Paradiplonema in OG	OG0021558	No Paradiplonema in OG	60	-1.77815	34.58	59.49	14	fifth_hit
OG0058902	No Paradiplonema in OG	OG0028294	No Paradiplonema in OG	9.5	-0.977724	39.79	52.51	107	eight_hit
OG0058902	No Paradiplonema in OG	OG0028523	No Paradiplonema in OG	420	-2.62325	27.96	57.85	53	seventh_hit
OG0058902	No Paradiplonema in OG	OG0030621	No Paradiplonema in OG	220	-2.34242	30.64	57.93	78	sixth_hit
OG0058902	No Paradiplonema in OG	OG0075082	No Paradiplonema in OG	0.0083	2.08092	58.09	97.03	75	second_hit
OG0058902	No Paradiplonema in OG	PF11348	DUF3150	350	-2.54407	24.3	46.78	84	tenth_hit
OG0058902	No Paradiplonema in OG	PF20572	DUF6781	76	-1.88081	29.53	75.52	38	third_hit
OG0058918	No Paradiplonema in OG	OG0000453	Paradiplonema_papillatum_000907, Paradiplonema_papillatum_004101, Paradiplonema_papillatum_005113, Paradiplonema_papillatum_012292, Paradiplonema_papillatum_020224, Paradiplonema_papillatum_024005, Paradiplonema_papillatum_028049	3.7e-36	35.4318	255.27	100	153	best_hit
OG0058918	No Paradiplonema in OG	OG0004866	Paradiplonema_papillatum_016842, Paradiplonema_papillatum_037916	1.1e-25	24.9586	191.4	99.93	158	second_hit
OG0058918	No Paradiplonema in OG	OG0005610	Paradiplonema_papillatum_036365	1.1e-21	20.9586	177.27	99.88	153	eight_hit
OG0058918	No Paradiplonema in OG	OG0008521	Paradiplonema_papillatum_009715	4e-22	21.3979	169.54	99.89	157	seventh_hit
OG0058918	No Paradiplonema in OG	OG0010347	Paradiplonema_papillatum_019303	1.1e-21	20.9586	163.03	99.88	147	ninth_hit
OG0058918	No Paradiplonema in OG	OG0015536	Paradiplonema_papillatum_018996	1.3e-23	22.8861	176.31	99.92	147	fourth_hit
OG0058918	No Paradiplonema in OG	OG0016968	Paradiplonema_papillatum_041233	4.9e-24	23.3098	177.56	99.92	147	third_hit
OG0058918	No Paradiplonema in OG	OG0037631	No Paradiplonema in OG	2e-23	22.699	175.71	99.91	146	fifth_hit
OG0058918	No Paradiplonema in OG	OG0059411	No Paradiplonema in OG	3.1e-21	20.5086	160.31	99.87	161	tenth_hit
OG0058918	No Paradiplonema in OG	OG0059456	No Paradiplonema in OG	6.9e-22	21.1612	164.08	99.89	152	sixth_hit
OG0058920	No Paradiplonema in OG	COG5470	COG5470 COG5470	1.6e-07	6.79588	61.7	98.66	74	third_hit
OG0058920	No Paradiplonema in OG	OG0001702	Paradiplonema_papillatum_004957	0.0019	2.72125	59.1	96.83	67	eight_hit
OG0058920	No Paradiplonema in OG	OG0003579	Paradiplonema_papillatum_008745	0.0021	2.67778	59.48	96.93	50	seventh_hit
OG0058920	No Paradiplonema in OG	OG0006976	Paradiplonema_papillatum_023026, Paradiplonema_papillatum_038876	0.0044	2.35655	58.14	96.59	40	ninth_hit
OG0058920	No Paradiplonema in OG	OG0012681	Paradiplonema_papillatum_005708, Paradiplonema_papillatum_006373	0.01	2	57.72	96.53	46	tenth_hit
OG0058920	No Paradiplonema in OG	OG0018829	Paradiplonema_papillatum_016690, Paradiplonema_papillatum_018473	0.00017	3.76955	64.67	97.55	50	sixth_hit
OG0058920	No Paradiplonema in OG	OG0023490	No Paradiplonema in OG	2.8e-05	4.55284	63.85	97.95	45	fifth_hit
OG0058920	No Paradiplonema in OG	OG0036236	No Paradiplonema in OG	1.3e-13	12.8861	127.87	99.43	58	best_hit
OG0058920	No Paradiplonema in OG	OG0056150	No Paradiplonema in OG	1.7e-07	6.76955	87.08	98.47	50	fourth_hit
OG0058920	No Paradiplonema in OG	PF07045	DUF1330	4.9e-08	7.3098	61.55	98.79	74	second_hit
OG0058929	No Paradiplonema in OG	OG0012590	Paradiplonema_papillatum_027250	22	-1.34242	31.12	43.48	27	best_hit
OG0058929	No Paradiplonema in OG	OG0026231	No Paradiplonema in OG	61	-1.78533	28.82	32.2	34	fourth_hit
OG0058929	No Paradiplonema in OG	OG0033235	No Paradiplonema in OG	32	-1.50515	28.96	31.17	25	sixth_hit
OG0058929	No Paradiplonema in OG	OG0033544	No Paradiplonema in OG	100	-2	25.86	30.88	82	seventh_hit
OG0058929	No Paradiplonema in OG	OG0035051	No Paradiplonema in OG	150	-2.17609	26.96	19.48	39	eight_hit
OG0058929	No Paradiplonema in OG	OG0046607	No Paradiplonema in OG	17	-1.23045	30.14	33.22	30	third_hit
OG0058929	No Paradiplonema in OG	OG0054148	No Paradiplonema in OG	130	-2.11394	25.31	37.2	51	second_hit
OG0058929	No Paradiplonema in OG	PF04079	SMC_ScpB	320	-2.50515	22.21	18.93	36	ninth_hit
OG0058929	No Paradiplonema in OG	PF14242	DUF4342	320	-2.50515	19.82	31.33	20	fifth_hit
OG0058940	No Paradiplonema in OG	OG0000303	Paradiplonema_papillatum_021589	3.6e-32	31.4437	257.75	99.98	188	fourth_hit
OG0058940	No Paradiplonema in OG	OG0000311	No Paradiplonema in OG	8.9e-47	46.0506	356.78	100	191	second_hit
OG0058940	No Paradiplonema in OG	OG0000510	Paradiplonema_papillatum_012721, Paradiplonema_papillatum_016563, Paradiplonema_papillatum_030453, Paradiplonema_papillatum_038545	4e-35	34.3979	280.07	100	185	third_hit
OG0058940	No Paradiplonema in OG	OG0001169	Paradiplonema_papillatum_002428, Paradiplonema_papillatum_008906, Paradiplonema_papillatum_009455, Paradiplonema_papillatum_024825, Paradiplonema_papillatum_032066, Paradiplonema_papillatum_034148	8e-27	26.0969	218.52	99.94	190	tenth_hit
OG0058940	No Paradiplonema in OG	OG0001472	Paradiplonema_papillatum_040652	1.3e-30	29.8861	245.88	99.97	189	fifth_hit
OG0058940	No Paradiplonema in OG	OG0002200	No Paradiplonema in OG	3.3e-30	29.4815	244.42	99.97	154	sixth_hit
OG0058940	No Paradiplonema in OG	OG0019100	No Paradiplonema in OG	9.6e-54	53.0177	398.11	100	158	best_hit
OG0058940	No Paradiplonema in OG	OG0020960	No Paradiplonema in OG	3.2e-28	27.4949	224.1	99.95	187	seventh_hit
OG0058940	No Paradiplonema in OG	OG0027605	No Paradiplonema in OG	1.6e-27	26.7959	219.96	99.94	188	ninth_hit
OG0058940	No Paradiplonema in OG	OG0055489	No Paradiplonema in OG	2.1e-28	27.6778	223.99	99.95	187	eight_hit
OG0059024	No Paradiplonema in OG	OG0001035	Paradiplonema_papillatum_001280, Paradiplonema_papillatum_006188, Paradiplonema_papillatum_009741, Paradiplonema_papillatum_016391, Paradiplonema_papillatum_019512, Paradiplonema_papillatum_021194, Paradiplonema_papillatum_021703, Paradiplonema_papillatum_029003, Paradiplonema_papillatum_030491, Paradiplonema_papillatum_037812, Paradiplonema_papillatum_038029	120	-2.07918	37.16	35.2	44	sixth_hit
OG0059024	No Paradiplonema in OG	OG0001628	No Paradiplonema in OG	0.076	1.11919	55.72	93.68	37	second_hit
OG0059024	No Paradiplonema in OG	OG0003623	No Paradiplonema in OG	0.014	1.85387	59.81	95.54	67	best_hit
OG0059024	No Paradiplonema in OG	OG0017577	No Paradiplonema in OG	100	-2	33.04	31.29	36	ninth_hit
OG0059024	No Paradiplonema in OG	OG0029378	No Paradiplonema in OG	12	-1.07918	40.2	53.45	35	fourth_hit
OG0059024	No Paradiplonema in OG	OG0035305	No Paradiplonema in OG	0.34	0.468521	49.31	91.33	86	third_hit
OG0059024	No Paradiplonema in OG	OG0042055	No Paradiplonema in OG	85	-1.92942	27.68	33.99	51	seventh_hit
OG0059024	No Paradiplonema in OG	OG0048013	No Paradiplonema in OG	76	-1.88081	26.33	33.96	40	eight_hit
OG0059024	No Paradiplonema in OG	OG0064240	No Paradiplonema in OG	78	-1.89209	26.36	46.11	69	fifth_hit
OG0059024	No Paradiplonema in OG	PF02953	zf-Tim10_DDP	52	-1.716	20.56	29.96	12	tenth_hit
OG0059027	No Paradiplonema in OG	OG0021294	No Paradiplonema in OG	7.3e-13	12.1367	127.4	99.53	226	best_hit
OG0059027	No Paradiplonema in OG	OG0021556	No Paradiplonema in OG	2.1e-10	9.67778	112.64	99.26	223	second_hit
OG0059027	No Paradiplonema in OG	OG0029622	No Paradiplonema in OG	2e-06	5.69897	81.71	98.57	197	tenth_hit
OG0059027	No Paradiplonema in OG	OG0036048	No Paradiplonema in OG	1.8e-08	7.74473	100.58	98.95	183	fourth_hit
OG0059027	No Paradiplonema in OG	OG0037550	No Paradiplonema in OG	4.5e-09	8.34679	94.86	99.08	184	third_hit
OG0059027	No Paradiplonema in OG	OG0039159	No Paradiplonema in OG	5.4e-08	7.26761	94.47	98.87	202	fifth_hit
OG0059027	No Paradiplonema in OG	OG0055130	No Paradiplonema in OG	1.3e-07	6.88606	94.99	98.8	199	sixth_hit
OG0059027	No Paradiplonema in OG	OG0058084	No Paradiplonema in OG	1.2e-06	5.92082	87.91	98.78	211	seventh_hit
OG0059027	No Paradiplonema in OG	OG0064888	No Paradiplonema in OG	8.5e-07	6.07058	86.97	98.77	205	eight_hit
OG0059027	No Paradiplonema in OG	OG0065139	No Paradiplonema in OG	5.7e-07	6.24413	86.34	98.62	226	ninth_hit
OG0059030	No Paradiplonema in OG	OG0003205	Paradiplonema_papillatum_000104, Paradiplonema_papillatum_042032	13	-1.11394	45.57	72.36	74	third_hit
OG0059030	No Paradiplonema in OG	OG0005258	Paradiplonema_papillatum_027090	0.11	0.958607	53.86	94.39	64	best_hit
OG0059030	No Paradiplonema in OG	OG0008620	Paradiplonema_papillatum_041688	4.7	-0.672098	37.3	71.58	21	fourth_hit
OG0059030	No Paradiplonema in OG	OG0009470	Paradiplonema_papillatum_010204	3.5	-0.544068	42.85	79.17	55	second_hit
OG0059030	No Paradiplonema in OG	OG0009553	Paradiplonema_papillatum_042081	40	-1.60206	34.52	54.56	35	ninth_hit
OG0059030	No Paradiplonema in OG	OG0012462	Paradiplonema_papillatum_042305	7.8	-0.892095	35.64	68.28	113	sixth_hit
OG0059030	No Paradiplonema in OG	OG0012535	Paradiplonema_papillatum_011858	23	-1.36173	32.2	54.59	23	eight_hit
OG0059030	No Paradiplonema in OG	OG0022906	No Paradiplonema in OG	3.7	-0.568202	36.83	63.95	12	seventh_hit
OG0059030	No Paradiplonema in OG	OG0027032	No Paradiplonema in OG	12	-1.07918	31.67	54.25	8	tenth_hit
OG0059030	No Paradiplonema in OG	PF18300	DUF5604	3.9	-0.591065	26.99	71.57	42	fifth_hit
OG0059040	No Paradiplonema in OG	OG0000234	No Paradiplonema in OG	0.017	1.76955	65.1	96.78	66	ninth_hit
OG0059040	No Paradiplonema in OG	OG0004911	No Paradiplonema in OG	0.01	2	66.76	97.02	74	eight_hit
OG0059040	No Paradiplonema in OG	OG0014338	No Paradiplonema in OG	1.8e-08	7.74473	104.29	98.95	82	second_hit
OG0059040	No Paradiplonema in OG	OG0019077	No Paradiplonema in OG	0.016	1.79588	62.07	97.25	69	seventh_hit
OG0059040	No Paradiplonema in OG	OG0019704	No Paradiplonema in OG	0.075	1.12494	58.14	96.11	102	tenth_hit
OG0059040	No Paradiplonema in OG	OG0024330	No Paradiplonema in OG	4.9e-06	5.3098	85.68	98.14	82	sixth_hit
OG0059040	No Paradiplonema in OG	OG0028289	No Paradiplonema in OG	2.5e-08	7.60206	101.87	98.74	81	fourth_hit
OG0059040	No Paradiplonema in OG	OG0039200	No Paradiplonema in OG	4.1e-06	5.38722	81.91	98.15	78	fifth_hit
OG0059040	No Paradiplonema in OG	OG0064650	No Paradiplonema in OG	9e-10	9.04576	111.01	99.03	91	best_hit
OG0059040	No Paradiplonema in OG	OG0064792	No Paradiplonema in OG	3.6e-09	8.4437	104.77	98.94	77	third_hit
OG0059086	No Paradiplonema in OG	OG0002691	Paradiplonema_papillatum_005663	0.097	1.01323	54.74	94.42	53	tenth_hit
OG0059086	No Paradiplonema in OG	OG0005486	Paradiplonema_papillatum_011082, Paradiplonema_papillatum_034324	0.00053	3.27572	69.09	97.28	45	second_hit
OG0059086	No Paradiplonema in OG	OG0009716	Paradiplonema_papillatum_028536	0.083	1.08092	53.59	95.07	69	eight_hit
OG0059086	No Paradiplonema in OG	OG0013469	Paradiplonema_papillatum_025653	0.0026	2.58503	62.03	96.88	56	fourth_hit
OG0059086	No Paradiplonema in OG	OG0015253	Paradiplonema_papillatum_018269	0.00011	3.95861	68.47	97.67	59	best_hit
OG0059086	No Paradiplonema in OG	OG0017465	No Paradiplonema in OG	0.044	1.35655	52.74	95.23	57	seventh_hit
OG0059086	No Paradiplonema in OG	OG0025185	No Paradiplonema in OG	0.047	1.3279	51.06	95.86	85	fifth_hit
OG0059086	No Paradiplonema in OG	OG0036482	No Paradiplonema in OG	0.00084	3.07572	63.76	97.19	57	third_hit
OG0059086	No Paradiplonema in OG	OG0056469	No Paradiplonema in OG	0.016	1.79588	55.4	94.98	70	ninth_hit
OG0059086	No Paradiplonema in OG	OG0056613	No Paradiplonema in OG	0.016	1.79588	54.88	95.59	68	sixth_hit
OG0059119	No Paradiplonema in OG	COG1439	COG1439 Nob1	0.11	0.958607	39.33	93.51	29	ninth_hit
OG0059119	No Paradiplonema in OG	COG2093	COG2093 Spt4	0.048	1.31876	36.04	94.9	27	sixth_hit
OG0059119	No Paradiplonema in OG	COG4068	COG4068 COG4068	0.025	1.60206	36.56	95.41	30	fourth_hit
OG0059119	No Paradiplonema in OG	COG4640	COG4640 YvbJ	0.016	1.79588	51.67	95.48	27	third_hit
OG0059119	No Paradiplonema in OG	COG5349	COG5349 COG5349	0.13	0.886057	40.32	93.27	35	tenth_hit
OG0059119	No Paradiplonema in OG	OG0012417	Paradiplonema_papillatum_021645	0.0043	2.36653	59.04	96.23	33	second_hit
OG0059119	No Paradiplonema in OG	OG0039697	No Paradiplonema in OG	0.024	1.61979	50.36	94.96	24	fifth_hit
OG0059119	No Paradiplonema in OG	OG0057035	No Paradiplonema in OG	0.0042	2.37675	58.56	96.31	29	best_hit
OG0059119	No Paradiplonema in OG	PF09297	zf-NADH-PPase	0.12	0.920819	27.2	93.64	25	eight_hit
OG0059119	No Paradiplonema in OG	PF16919	PknG_rubred	0.031	1.50864	46.84	94.84	29	seventh_hit
OG0059135	No Paradiplonema in OG	OG0013480	Paradiplonema_papillatum_017235, Paradiplonema_papillatum_024260	87	-1.93952	33.02	28.16	88	fourth_hit
OG0059135	No Paradiplonema in OG	OG0021318	No Paradiplonema in OG	15	-1.17609	35.52	70.27	37	best_hit
OG0059135	No Paradiplonema in OG	OG0023197	No Paradiplonema in OG	94	-1.97313	32.9	26.89	16	fifth_hit
OG0059135	No Paradiplonema in OG	OG0026972	No Paradiplonema in OG	110	-2.04139	26.93	25.97	41	seventh_hit
OG0059135	No Paradiplonema in OG	OG0052509	No Paradiplonema in OG	90	-1.95424	26.85	22.39	25	ninth_hit
OG0059135	No Paradiplonema in OG	OG0053013	No Paradiplonema in OG	31	-1.49136	29.8	26.34	41	sixth_hit
OG0059135	No Paradiplonema in OG	OG0057317	No Paradiplonema in OG	240	-2.38021	27.67	22.39	23	tenth_hit
OG0059135	No Paradiplonema in OG	OG0059534	No Paradiplonema in OG	280	-2.44716	25.88	23.41	72	eight_hit
OG0059135	No Paradiplonema in OG	OG0063852	No Paradiplonema in OG	170	-2.23045	25.81	36.87	54	second_hit
OG0059135	No Paradiplonema in OG	OG0075989	No Paradiplonema in OG	40	-1.60206	29.69	33.51	20	third_hit
OG0059147	No Paradiplonema in OG	OG0026292	No Paradiplonema in OG	1.2	-0.0791812	38.72	86.88	43	second_hit
OG0059147	No Paradiplonema in OG	OG0026756	No Paradiplonema in OG	3.7	-0.568202	36.19	79.92	20	third_hit
OG0059147	No Paradiplonema in OG	OG0043240	No Paradiplonema in OG	5.3	-0.724276	35.82	78.15	52	fifth_hit
OG0059147	No Paradiplonema in OG	OG0044492	No Paradiplonema in OG	11	-1.04139	32.52	68.7	26	tenth_hit
OG0059147	No Paradiplonema in OG	OG0044805	No Paradiplonema in OG	8	-0.90309	34.08	73.42	33	eight_hit
OG0059147	No Paradiplonema in OG	OG0046979	No Paradiplonema in OG	9.4	-0.973128	31.67	73.58	21	seventh_hit
OG0059147	No Paradiplonema in OG	OG0047335	No Paradiplonema in OG	6.3	-0.799341	32.99	76.13	21	sixth_hit
OG0059147	No Paradiplonema in OG	OG0048912	No Paradiplonema in OG	4.8	-0.681241	33.81	79.11	25	fourth_hit
OG0059147	No Paradiplonema in OG	OG0049621	No Paradiplonema in OG	3.7	-0.568202	32.78	70.39	19	ninth_hit
OG0059147	No Paradiplonema in OG	OG0049942	No Paradiplonema in OG	0.094	1.02687	41.04	93.58	50	best_hit
OG0059165	No Paradiplonema in OG	NDC80	NDC80_consensus DDIS008419/1-844_consensus	570	-2.75587	25.17	22	50	fourth_hit
OG0059165	No Paradiplonema in OG	OG0010654	Paradiplonema_papillatum_012980	810	-2.90849	26.44	16.53	36	seventh_hit
OG0059165	No Paradiplonema in OG	OG0025758	No Paradiplonema in OG	1300	-3.11394	23.53	17.91	33	fifth_hit
OG0059165	No Paradiplonema in OG	OG0038352	No Paradiplonema in OG	290	-2.4624	31.87	22.83	24	third_hit
OG0059165	No Paradiplonema in OG	OG0058661	No Paradiplonema in OG	440	-2.64345	25.19	16.78	26	sixth_hit
OG0059165	No Paradiplonema in OG	OG0063507	No Paradiplonema in OG	100	-2	27.01	45.04	61	best_hit
OG0059165	No Paradiplonema in OG	OG0072847	No Paradiplonema in OG	30	-1.47712	28.73	34.99	28	second_hit
OG0059165	No Paradiplonema in OG	OG0072953	No Paradiplonema in OG	550	-2.74036	21.5	14.87	44	ninth_hit
OG0059165	No Paradiplonema in OG	PF16321	Ribosom_S30AE_C	310	-2.49136	17.67	16.11	22	eight_hit
OG0059167	No Paradiplonema in OG	OG0018516	No Paradiplonema in OG	41	-1.61278	30.52	37.47	31	sixth_hit
OG0059167	No Paradiplonema in OG	OG0020668	No Paradiplonema in OG	31	-1.49136	28.72	52.6	8	third_hit
OG0059167	No Paradiplonema in OG	OG0026920	No Paradiplonema in OG	48	-1.68124	28.08	33.55	23	ninth_hit
OG0059167	No Paradiplonema in OG	OG0042697	No Paradiplonema in OG	65	-1.81291	30.27	35.38	25	eight_hit
OG0059167	No Paradiplonema in OG	OG0044176	No Paradiplonema in OG	1.1	-0.0413927	38.04	76.86	23	best_hit
OG0059167	No Paradiplonema in OG	OG0044983	No Paradiplonema in OG	45	-1.65321	28.37	42.26	20	fourth_hit
OG0059167	No Paradiplonema in OG	OG0045554	No Paradiplonema in OG	41	-1.61278	28.86	37.29	39	seventh_hit
OG0059167	No Paradiplonema in OG	OG0049061	No Paradiplonema in OG	79	-1.89763	25.73	38.44	25	fifth_hit
OG0059167	No Paradiplonema in OG	OG0049534	No Paradiplonema in OG	27	-1.43136	28.48	55.86	28	second_hit
OG0059167	No Paradiplonema in OG	OG0068120	No Paradiplonema in OG	93	-1.96848	26.64	32.22	27	tenth_hit
OG0059168	No Paradiplonema in OG	OG0004139	No Paradiplonema in OG	120	-2.07918	28.47	30.15	45	ninth_hit
OG0059168	No Paradiplonema in OG	OG0004730	Paradiplonema_papillatum_005394, Paradiplonema_papillatum_041086	56	-1.74819	32.47	36.7	24	eight_hit
OG0059168	No Paradiplonema in OG	OG0024296	No Paradiplonema in OG	0.14	0.853872	46.54	91.05	44	best_hit
OG0059168	No Paradiplonema in OG	OG0037831	No Paradiplonema in OG	47	-1.6721	29.65	30.05	18	tenth_hit
OG0059168	No Paradiplonema in OG	OG0042105	No Paradiplonema in OG	15	-1.17609	31.11	46.4	32	sixth_hit
OG0059168	No Paradiplonema in OG	OG0043580	No Paradiplonema in OG	44	-1.64345	29.48	48.7	31	fifth_hit
OG0059168	No Paradiplonema in OG	OG0061373	No Paradiplonema in OG	13	-1.11394	31.72	56.59	29	second_hit
OG0059168	No Paradiplonema in OG	OG0069436	No Paradiplonema in OG	35	-1.54407	27.22	50.07	30	third_hit
OG0059168	No Paradiplonema in OG	OG0070902	No Paradiplonema in OG	30	-1.47712	31.11	49.26	32	fourth_hit
OG0059168	No Paradiplonema in OG	OG0071080	No Paradiplonema in OG	36	-1.5563	29.98	42.92	15	seventh_hit
OG0059177	No Paradiplonema in OG	OG0020675	No Paradiplonema in OG	47	-1.6721	29.38	26.93	21	tenth_hit
OG0059177	No Paradiplonema in OG	OG0047778	No Paradiplonema in OG	20	-1.30103	29.47	60.52	39	second_hit
OG0059177	No Paradiplonema in OG	OG0049427	No Paradiplonema in OG	1.1	-0.0413927	38.8	88.04	31	best_hit
OG0059177	No Paradiplonema in OG	OG0052660	No Paradiplonema in OG	7.3	-0.863323	31.72	58.52	30	third_hit
OG0059177	No Paradiplonema in OG	OG0057625	No Paradiplonema in OG	41	-1.61278	31.47	50.1	18	fourth_hit
OG0059177	No Paradiplonema in OG	OG0059760	No Paradiplonema in OG	27	-1.43136	30.8	38.72	9	sixth_hit
OG0059177	No Paradiplonema in OG	OG0060458	No Paradiplonema in OG	20	-1.30103	32.02	43.41	11	fifth_hit
OG0059177	No Paradiplonema in OG	OG0060602	No Paradiplonema in OG	43	-1.63347	29.73	29.37	8	ninth_hit
OG0059177	No Paradiplonema in OG	OG0061738	No Paradiplonema in OG	28	-1.44716	30.25	35.42	9	eight_hit
OG0059177	No Paradiplonema in OG	OG0074956	No Paradiplonema in OG	51	-1.70757	32.25	36.97	27	seventh_hit
OG0059194	No Paradiplonema in OG	OG0024087	No Paradiplonema in OG	230	-2.36173	29.13	13.51	38	eight_hit
OG0059194	No Paradiplonema in OG	OG0047649	No Paradiplonema in OG	140	-2.14613	29.37	16.41	20	sixth_hit
OG0059194	No Paradiplonema in OG	OG0050662	No Paradiplonema in OG	200	-2.30103	26.14	13.59	14	seventh_hit
OG0059194	No Paradiplonema in OG	OG0057729	No Paradiplonema in OG	69	-1.83885	30.78	19.94	62	third_hit
OG0059194	No Paradiplonema in OG	OG0057870	No Paradiplonema in OG	3.6	-0.556303	39.5	75.76	35	second_hit
OG0059194	No Paradiplonema in OG	OG0058985	No Paradiplonema in OG	140	-2.14613	27.68	17.04	21	fifth_hit
OG0059194	No Paradiplonema in OG	OG0059027	No Paradiplonema in OG	260	-2.41497	27.43	17.46	15	fourth_hit
OG0059194	No Paradiplonema in OG	OG0060254	No Paradiplonema in OG	0.11	0.958607	44.89	92.6	93	best_hit
OG0059194	No Paradiplonema in OG	OG0072402	No Paradiplonema in OG	270	-2.43136	24.02	13.33	40	ninth_hit
OG0059258	No Paradiplonema in OG	COG0666	COG0666 ANKYR	0.00072	3.14267	45.41	97.64	56	tenth_hit
OG0059258	No Paradiplonema in OG	KOG0502	KOG0502 Integral membrane ankyrin-repeat protein Kidins220 (protein kinase D substrate) [General function prediction only]	0.00033	3.48149	51.19	97.67	119	ninth_hit
OG0059258	No Paradiplonema in OG	KOG0508	KOG0508 Ankyrin repeat protein [General function prediction only]	7.7e-05	4.11351	61.92	97.88	64	sixth_hit
OG0059258	No Paradiplonema in OG	KOG0512	KOG0512 Fetal globin-inducing factor (contains ankyrin repeats) [Transcription]	6.9e-05	4.16115	53.99	97.97	122	fifth_hit
OG0059258	No Paradiplonema in OG	OG0002519	Paradiplonema_papillatum_011335, Paradiplonema_papillatum_013320, Paradiplonema_papillatum_015688, Paradiplonema_papillatum_015706, Paradiplonema_papillatum_021517, Paradiplonema_papillatum_023118, Paradiplonema_papillatum_032941, Paradiplonema_papillatum_034496, Paradiplonema_papillatum_040075	2.7e-06	5.56864	78.46	98.34	66	second_hit
OG0059258	No Paradiplonema in OG	OG0006237	Paradiplonema_papillatum_022235, Paradiplonema_papillatum_024053, Paradiplonema_papillatum_024371	8.7e-05	4.06048	76.86	97.74	57	eight_hit
OG0059258	No Paradiplonema in OG	OG0008034	Paradiplonema_papillatum_025958	1e-05	5	82.42	98.16	126	third_hit
OG0059258	No Paradiplonema in OG	OG0011386	Paradiplonema_papillatum_035896	2.3e-06	5.63827	86.16	98.44	66	best_hit
OG0059258	No Paradiplonema in OG	OG0011970	Paradiplonema_papillatum_032921	1.2e-05	4.92082	79.35	98.07	54	fourth_hit
OG0059258	No Paradiplonema in OG	OG0013116	Paradiplonema_papillatum_019373	8e-05	4.09691	76.4	97.75	103	seventh_hit
OG0059299	No Paradiplonema in OG	COG5407	COG5407 SEC63	1e-05	5	80.67	98.25	71	eight_hit
OG0059299	No Paradiplonema in OG	KOG0691	KOG0691 Molecular chaperone (DnaJ superfamily) [Posttranslational modification, protein turnover, chaperones]	4.1e-06	5.38722	75.52	98.29	69	sixth_hit
OG0059299	No Paradiplonema in OG	KOG0713	KOG0713 Molecular chaperone (DnaJ superfamily) [Posttranslational modification, protein turnover, chaperones]	2.7e-06	5.56864	75.32	98.33	69	fifth_hit
OG0059299	No Paradiplonema in OG	KOG0719	KOG0719 Molecular chaperone (DnaJ superfamily) [Posttranslational modification, protein turnover, chaperones]	1.7e-06	5.76955	81.18	98.41	72	third_hit
OG0059299	No Paradiplonema in OG	KOG3192	KOG3192 Mitochondrial J-type chaperone [Posttranslational modification, protein turnover, chaperones]	1e-05	5	68.17	98.24	70	ninth_hit
OG0059299	No Paradiplonema in OG	OG0000949	Paradiplonema_papillatum_022539	7.1e-06	5.14874	90.01	98.23	75	tenth_hit
OG0059299	No Paradiplonema in OG	OG0008677	No Paradiplonema in OG	6.5e-06	5.18709	91.75	98.29	75	seventh_hit
OG0059299	No Paradiplonema in OG	OG0014669	Paradiplonema_papillatum_003759	1.8e-07	6.74473	104.07	98.63	86	best_hit
OG0059299	No Paradiplonema in OG	OG0018375	No Paradiplonema in OG	5.2e-07	6.284	95.22	98.38	83	fourth_hit
OG0059299	No Paradiplonema in OG	OG0024230	No Paradiplonema in OG	7.1e-07	6.14874	91.54	98.56	76	second_hit
OG0059302	No Paradiplonema in OG	OG0003239	Paradiplonema_papillatum_004712, Paradiplonema_papillatum_012689	180	-2.25527	33.41	44.09	53	seventh_hit
OG0059302	No Paradiplonema in OG	OG0009449	Paradiplonema_papillatum_024413	46	-1.66276	35.44	43.46	52	ninth_hit
OG0059302	No Paradiplonema in OG	OG0020145	Paradiplonema_papillatum_031426	1.1	-0.0413927	43.34	83.94	22	best_hit
OG0059302	No Paradiplonema in OG	OG0022989	No Paradiplonema in OG	24	-1.38021	29.31	43.75	12	eight_hit
OG0059302	No Paradiplonema in OG	OG0050193	No Paradiplonema in OG	62	-1.79239	25.52	48.81	27	sixth_hit
OG0059302	No Paradiplonema in OG	OG0057946	No Paradiplonema in OG	43	-1.63347	30.93	42.65	39	tenth_hit
OG0059302	No Paradiplonema in OG	OG0060308	No Paradiplonema in OG	42	-1.62325	29.42	64.69	65	second_hit
OG0059302	No Paradiplonema in OG	OG0063722	No Paradiplonema in OG	20	-1.30103	30.27	59.16	37	third_hit
OG0059302	No Paradiplonema in OG	OG0065000	No Paradiplonema in OG	61	-1.78533	32.43	55.85	16	fourth_hit
OG0059302	No Paradiplonema in OG	OG0072625	No Paradiplonema in OG	28	-1.44716	28.59	52.26	30	fifth_hit
OG0059341	No Paradiplonema in OG	OG0003830	Paradiplonema_papillatum_006512, Paradiplonema_papillatum_015090	0.13	0.886057	59.05	96.94	119	second_hit
OG0059341	No Paradiplonema in OG	OG0013570	Paradiplonema_papillatum_003439, Paradiplonema_papillatum_003778	6.9	-0.838849	45.05	79.08	24	fifth_hit
OG0059341	No Paradiplonema in OG	OG0013905	Paradiplonema_papillatum_013476	13	-1.11394	41.85	81.66	43	fourth_hit
OG0059341	No Paradiplonema in OG	OG0015528	Paradiplonema_papillatum_035023, Paradiplonema_papillatum_038612	38	-1.57978	34.18	64.93	25	ninth_hit
OG0059341	No Paradiplonema in OG	OG0016151	No Paradiplonema in OG	7.9	-0.897627	45.45	74.32	45	eight_hit
OG0059341	No Paradiplonema in OG	OG0016739	Paradiplonema_papillatum_007470, Paradiplonema_papillatum_019857	1.1e-05	4.95861	84.74	98.26	48	best_hit
OG0059341	No Paradiplonema in OG	OG0021213	No Paradiplonema in OG	24	-1.38021	39.24	76.83	37	seventh_hit
OG0059341	No Paradiplonema in OG	OG0028022	No Paradiplonema in OG	2	-0.30103	48.05	81.81	38	third_hit
OG0059341	No Paradiplonema in OG	OG0068947	No Paradiplonema in OG	6.3	-0.799341	35.36	78.3	34	sixth_hit
OG0059341	No Paradiplonema in OG	PF04753	Corona_NS12-7	8.6	-0.934498	35.84	61.56	22	tenth_hit
OG0059396	No Paradiplonema in OG	OG0014103	No Paradiplonema in OG	1.3	-0.113943	37.76	82.83	12	fifth_hit
OG0059396	No Paradiplonema in OG	OG0014853	No Paradiplonema in OG	12	-1.07918	38.16	81.87	21	sixth_hit
OG0059396	No Paradiplonema in OG	OG0018171	Paradiplonema_papillatum_004865, Paradiplonema_papillatum_008684	9.7	-0.986772	38.57	79.21	11	eight_hit
OG0059396	No Paradiplonema in OG	OG0020682	No Paradiplonema in OG	0.24	0.619789	42.16	90.26	15	second_hit
OG0059396	No Paradiplonema in OG	OG0022625	No Paradiplonema in OG	1.9	-0.278754	38.72	80.06	12	seventh_hit
OG0059396	No Paradiplonema in OG	OG0026540	No Paradiplonema in OG	0.52	0.283997	39.3	89.93	20	third_hit
OG0059396	No Paradiplonema in OG	OG0026720	No Paradiplonema in OG	1.3	-0.113943	38.69	88.76	25	fourth_hit
OG0059396	No Paradiplonema in OG	OG0033879	No Paradiplonema in OG	2.9	-0.462398	34.87	76.66	13	ninth_hit
OG0059396	No Paradiplonema in OG	OG0034348	No Paradiplonema in OG	0.066	1.18046	44.32	93.69	14	best_hit
OG0059396	No Paradiplonema in OG	OG0069023	No Paradiplonema in OG	7	-0.845098	31.54	74.78	20	tenth_hit
OG0059411	No Paradiplonema in OG	OG0000453	Paradiplonema_papillatum_000907, Paradiplonema_papillatum_004101, Paradiplonema_papillatum_005113, Paradiplonema_papillatum_012292, Paradiplonema_papillatum_020224, Paradiplonema_papillatum_024005, Paradiplonema_papillatum_028049	5e-32	31.301	227.95	100	150	best_hit
OG0059411	No Paradiplonema in OG	OG0003141	Paradiplonema_papillatum_024688, Paradiplonema_papillatum_030938	8.5e-21	20.0706	159.27	99.86	145	ninth_hit
OG0059411	No Paradiplonema in OG	OG0005610	Paradiplonema_papillatum_036365	1.5e-31	30.8239	237.63	99.98	173	second_hit
OG0059411	No Paradiplonema in OG	OG0008521	Paradiplonema_papillatum_009715	2.9e-27	26.5376	198.22	99.95	148	third_hit
OG0059411	No Paradiplonema in OG	OG0010347	Paradiplonema_papillatum_019303	3.7e-22	21.4318	164.16	99.89	143	sixth_hit
OG0059411	No Paradiplonema in OG	OG0010368	Paradiplonema_papillatum_021660	8.1e-22	21.0915	175.32	99.88	147	eight_hit
OG0059411	No Paradiplonema in OG	OG0015536	Paradiplonema_papillatum_018996	7e-24	23.1549	175.98	99.91	146	fifth_hit
OG0059411	No Paradiplonema in OG	OG0016968	Paradiplonema_papillatum_041233	4.1e-27	26.3872	193.57	99.95	148	fourth_hit
OG0059411	No Paradiplonema in OG	OG0037631	No Paradiplonema in OG	1.9e-20	19.7212	156.33	99.86	145	tenth_hit
OG0059411	No Paradiplonema in OG	OG0059456	No Paradiplonema in OG	1.5e-21	20.8239	160.42	99.89	167	seventh_hit
OG0059428	No Paradiplonema in OG	OG0004118	Paradiplonema_papillatum_018104	24	-1.38021	35.06	51.23	48	third_hit
OG0059428	No Paradiplonema in OG	OG0010498	No Paradiplonema in OG	70	-1.8451	29.14	28.56	16	ninth_hit
OG0059428	No Paradiplonema in OG	OG0012589	Paradiplonema_papillatum_031802	74	-1.86923	27.61	38.33	26	seventh_hit
OG0059428	No Paradiplonema in OG	OG0031877	No Paradiplonema in OG	14	-1.14613	34.08	41.53	29	fourth_hit
OG0059428	No Paradiplonema in OG	OG0032039	No Paradiplonema in OG	68	-1.83251	29.42	38.47	29	sixth_hit
OG0059428	No Paradiplonema in OG	OG0035049	No Paradiplonema in OG	2.9	-0.462398	37.52	69.76	30	second_hit
OG0059428	No Paradiplonema in OG	OG0047502	No Paradiplonema in OG	4.2	-0.623249	33.78	75.57	27	best_hit
OG0059428	No Paradiplonema in OG	OG0057276	No Paradiplonema in OG	60	-1.77815	31.72	31.82	80	eight_hit
OG0059428	No Paradiplonema in OG	OG0064168	No Paradiplonema in OG	62	-1.79239	27.45	40.09	33	fifth_hit
OG0059428	No Paradiplonema in OG	OG0074680	No Paradiplonema in OG	380	-2.57978	30.41	23.34	78	tenth_hit
OG0059442	No Paradiplonema in OG	KOG1814	KOG1814 Predicted E3 ubiquitin ligase [Posttranslational modification, protein turnover, chaperones]	0.044	1.35655	57.06	95.17	85	ninth_hit
OG0059442	No Paradiplonema in OG	KOG1815	KOG1815 Predicted E3 ubiquitin ligase [Posttranslational modification, protein turnover, chaperones]	0.096	1.01773	53.76	94.22	89	tenth_hit
OG0059442	No Paradiplonema in OG	OG0003651	Paradiplonema_papillatum_023562	0.03	1.52288	73.42	97.06	374	eight_hit
OG0059442	No Paradiplonema in OG	OG0004965	Paradiplonema_papillatum_022895	6.7e-32	31.1739	317.14	100	1267	second_hit
OG0059442	No Paradiplonema in OG	OG0006002	Paradiplonema_papillatum_028064	5.1e-61	60.2924	560.78	100	1318	best_hit
OG0059442	No Paradiplonema in OG	OG0007243	Paradiplonema_papillatum_041863	0.017	1.76955	73.85	98.42	768	seventh_hit
OG0059442	No Paradiplonema in OG	OG0008846	No Paradiplonema in OG	8.9e-28	27.0506	283.59	99.98	1268	fourth_hit
OG0059442	No Paradiplonema in OG	OG0012859	No Paradiplonema in OG	3.1e-31	30.5086	311.03	100	1121	third_hit
OG0059442	No Paradiplonema in OG	OG0022015	No Paradiplonema in OG	1e-20	20	220.91	99.9	899	fifth_hit
OG0059442	No Paradiplonema in OG	OG0064528	No Paradiplonema in OG	1.1e-07	6.95861	112.7	99.09	525	sixth_hit
OG0059454	No Paradiplonema in OG	OG0000682	Paradiplonema_papillatum_014911	4.2e-30	29.3768	249.68	99.97	167	second_hit
OG0059454	No Paradiplonema in OG	OG0004424	Paradiplonema_papillatum_001135, Paradiplonema_papillatum_003258	1e-20	20	187.68	99.84	168	sixth_hit
OG0059454	No Paradiplonema in OG	OG0005781	Paradiplonema_papillatum_037547	2.1e-27	26.6778	212.43	99.94	169	third_hit
OG0059454	No Paradiplonema in OG	OG0006963	Paradiplonema_papillatum_019798	2.8e-57	56.5528	383.4	100	182	best_hit
OG0059454	No Paradiplonema in OG	OG0007832	Paradiplonema_papillatum_014449	1e-13	13	132.23	99.51	171	eight_hit
OG0059454	No Paradiplonema in OG	OG0009516	Paradiplonema_papillatum_014754	3.1e-22	21.5086	199.99	99.88	172	fifth_hit
OG0059454	No Paradiplonema in OG	OG0014701	Paradiplonema_papillatum_014700, Paradiplonema_papillatum_037959	9.8e-13	12.0088	132.98	99.36	171	tenth_hit
OG0059454	No Paradiplonema in OG	OG0016620	Paradiplonema_papillatum_037901	1e-13	13	133.24	99.51	161	seventh_hit
OG0059454	No Paradiplonema in OG	OG0019814	No Paradiplonema in OG	8.3e-14	13.0809	132.32	99.44	163	ninth_hit
OG0059454	No Paradiplonema in OG	OG0075612	No Paradiplonema in OG	6.7e-24	23.1739	177.19	99.9	159	fourth_hit
OG0059456	No Paradiplonema in OG	OG0000453	Paradiplonema_papillatum_000907, Paradiplonema_papillatum_004101, Paradiplonema_papillatum_005113, Paradiplonema_papillatum_012292, Paradiplonema_papillatum_020224, Paradiplonema_papillatum_024005, Paradiplonema_papillatum_028049	5.7e-39	38.2441	269.23	100	149	best_hit
OG0059456	No Paradiplonema in OG	OG0003141	Paradiplonema_papillatum_024688, Paradiplonema_papillatum_030938	5.9e-20	19.2291	154.17	99.86	145	tenth_hit
OG0059456	No Paradiplonema in OG	OG0004866	Paradiplonema_papillatum_016842, Paradiplonema_papillatum_037916	1.4e-21	20.8539	164.87	99.89	171	eight_hit
OG0059456	No Paradiplonema in OG	OG0005610	Paradiplonema_papillatum_036365	2.7e-27	26.5686	210.62	99.95	169	second_hit
OG0059456	No Paradiplonema in OG	OG0008521	Paradiplonema_papillatum_009715	1.4e-21	20.8539	164.25	99.89	162	seventh_hit
OG0059456	No Paradiplonema in OG	OG0015536	Paradiplonema_papillatum_018996	3.2e-24	23.4949	177.83	99.93	149	fourth_hit
OG0059456	No Paradiplonema in OG	OG0016968	Paradiplonema_papillatum_041233	1.5e-24	23.8239	178.54	99.93	147	third_hit
OG0059456	No Paradiplonema in OG	OG0037631	No Paradiplonema in OG	2e-22	21.699	167.86	99.9	146	fifth_hit
OG0059456	No Paradiplonema in OG	OG0058918	No Paradiplonema in OG	2.2e-21	20.6576	161.14	99.88	144	ninth_hit
OG0059456	No Paradiplonema in OG	OG0059411	No Paradiplonema in OG	2.9e-22	21.5376	164.49	99.9	167	sixth_hit
OG0059457	No Paradiplonema in OG	OG0032019	No Paradiplonema in OG	5.2	-0.716003	34.77	66.82	14	fifth_hit
OG0059457	No Paradiplonema in OG	OG0033174	No Paradiplonema in OG	3.9	-0.591065	33.63	59.41	36	ninth_hit
OG0059457	No Paradiplonema in OG	OG0035220	No Paradiplonema in OG	1.6	-0.20412	33.88	77.31	19	third_hit
OG0059457	No Paradiplonema in OG	OG0045222	No Paradiplonema in OG	11	-1.04139	31.48	61.36	40	sixth_hit
OG0059457	No Paradiplonema in OG	OG0046797	No Paradiplonema in OG	3	-0.477121	33.73	70.01	31	fourth_hit
OG0059457	No Paradiplonema in OG	OG0047363	No Paradiplonema in OG	1.3	-0.113943	35.49	87.97	68	best_hit
OG0059457	No Paradiplonema in OG	OG0048484	No Paradiplonema in OG	6.2	-0.792392	31.39	59.95	34	seventh_hit
OG0059457	No Paradiplonema in OG	OG0049382	No Paradiplonema in OG	2.1	-0.322219	33.46	81.89	26	second_hit
OG0059457	No Paradiplonema in OG	OG0069376	No Paradiplonema in OG	20	-1.30103	28.36	59.74	49	eight_hit
OG0059457	No Paradiplonema in OG	OG0075958	No Paradiplonema in OG	36	-1.5563	29.27	56.44	43	tenth_hit
OG0059459	No Paradiplonema in OG	OG0007558	Paradiplonema_papillatum_011215	32	-1.50515	38.96	36.76	10	best_hit
OG0059459	No Paradiplonema in OG	OG0013904	Paradiplonema_papillatum_026170	95	-1.97772	31.39	23.49	27	sixth_hit
OG0059459	No Paradiplonema in OG	OG0017522	No Paradiplonema in OG	290	-2.4624	31.6	20.01	40	ninth_hit
OG0059459	No Paradiplonema in OG	OG0024906	No Paradiplonema in OG	88	-1.94448	28.7	24.37	35	fifth_hit
OG0059459	No Paradiplonema in OG	OG0035943	No Paradiplonema in OG	160	-2.20412	32.27	21.8	46	eight_hit
OG0059459	No Paradiplonema in OG	OG0043077	No Paradiplonema in OG	140	-2.14613	27.42	25.28	27	fourth_hit
OG0059459	No Paradiplonema in OG	OG0046964	No Paradiplonema in OG	87	-1.93952	27.43	23.3	26	seventh_hit
OG0059459	No Paradiplonema in OG	OG0053982	No Paradiplonema in OG	59	-1.77085	27.46	33.2	17	second_hit
OG0059459	No Paradiplonema in OG	OG0063701	No Paradiplonema in OG	91	-1.95904	27.73	25.51	45	third_hit
OG0059518	No Paradiplonema in OG	APC12	APC12_consensus CELE000789_cdc-26/3-125_consensus	0.043	1.36653	41.17	95.57	28	best_hit
OG0059518	No Paradiplonema in OG	OG0000187	Paradiplonema_papillatum_000165, Paradiplonema_papillatum_000261, Paradiplonema_papillatum_000357, Paradiplonema_papillatum_001164, Paradiplonema_papillatum_001710, Paradiplonema_papillatum_002128, Paradiplonema_papillatum_002566, Paradiplonema_papillatum_003154, Paradiplonema_papillatum_003352, Paradiplonema_papillatum_004304, Paradiplonema_papillatum_004350, Paradiplonema_papillatum_005104, Paradiplonema_papillatum_005809, Paradiplonema_papillatum_006173, Paradiplonema_papillatum_007148, Paradiplonema_papillatum_007183, Paradiplonema_papillatum_007758, Paradiplonema_papillatum_008441, Paradiplonema_papillatum_009291, Paradiplonema_papillatum_009674, Paradiplonema_papillatum_010283, Paradiplonema_papillatum_010940, Paradiplonema_papillatum_012256, Paradiplonema_papillatum_014710, Paradiplonema_papillatum_015142, Paradiplonema_papillatum_016609, Paradiplonema_papillatum_017379, Paradiplonema_papillatum_018711, Paradiplonema_papillatum_019519, Paradiplonema_papillatum_019573, Paradiplonema_papillatum_019753, Paradiplonema_papillatum_020268, Paradiplonema_papillatum_020467, Paradiplonema_papillatum_020857, Paradiplonema_papillatum_021622, Paradiplonema_papillatum_022087, Paradiplonema_papillatum_023228, Paradiplonema_papillatum_023539, Paradiplonema_papillatum_025039, Paradiplonema_papillatum_025054, Paradiplonema_papillatum_025245, Paradiplonema_papillatum_025501, Paradiplonema_papillatum_025696, Paradiplonema_papillatum_026274, Paradiplonema_papillatum_026674, Paradiplonema_papillatum_026679, Paradiplonema_papillatum_026723, Paradiplonema_papillatum_026774, Paradiplonema_papillatum_027369, Paradiplonema_papillatum_027796, Paradiplonema_papillatum_028052, Paradiplonema_papillatum_028449, Paradiplonema_papillatum_028541, Paradiplonema_papillatum_029282, Paradiplonema_papillatum_029305, Paradiplonema_papillatum_029773, Paradiplonema_papillatum_031077, Paradiplonema_papillatum_031099, Paradiplonema_papillatum_031222, Paradiplonema_papillatum_031373, Paradiplonema_papillatum_031963, Paradiplonema_papillatum_032016, Paradiplonema_papillatum_032200, Paradiplonema_papillatum_032256, Paradiplonema_papillatum_032259, Paradiplonema_papillatum_032813, Paradiplonema_papillatum_033835, Paradiplonema_papillatum_034785, Paradiplonema_papillatum_034788, Paradiplonema_papillatum_035421, Paradiplonema_papillatum_035704, Paradiplonema_papillatum_037292, Paradiplonema_papillatum_037304, Paradiplonema_papillatum_037454, Paradiplonema_papillatum_037965, Paradiplonema_papillatum_038431, Paradiplonema_papillatum_038873, Paradiplonema_papillatum_039314, Paradiplonema_papillatum_039908, Paradiplonema_papillatum_040803, Paradiplonema_papillatum_040904, Paradiplonema_papillatum_040978, Paradiplonema_papillatum_041318, Paradiplonema_papillatum_041965	120	-2.07918	35.25	49.18	26	seventh_hit
OG0059518	No Paradiplonema in OG	OG0008503	Paradiplonema_papillatum_000327, Paradiplonema_papillatum_008193, Paradiplonema_papillatum_034857	54	-1.73239	32.19	46.3	26	eight_hit
OG0059518	No Paradiplonema in OG	OG0014808	Paradiplonema_papillatum_012247	130	-2.11394	31.75	57.66	14	fifth_hit
OG0059518	No Paradiplonema in OG	OG0017322	Paradiplonema_papillatum_012132	11	-1.04139	39.04	65.16	25	fourth_hit
OG0059518	No Paradiplonema in OG	OG0023252	No Paradiplonema in OG	3.5	-0.544068	34.83	81.4	24	third_hit
OG0059518	No Paradiplonema in OG	OG0036284	No Paradiplonema in OG	94	-1.97313	31.37	45.27	32	ninth_hit
OG0059518	No Paradiplonema in OG	OG0052910	No Paradiplonema in OG	25	-1.39794	27.86	50.54	16	sixth_hit
OG0059518	No Paradiplonema in OG	OG0074527	No Paradiplonema in OG	62	-1.79239	26.04	43.94	14	tenth_hit
OG0059518	No Paradiplonema in OG	PF10471	ANAPC_CDC26	2.7	-0.431364	30.7	88.8	26	second_hit
OG0059537	No Paradiplonema in OG	COG4987	COG4987 CydC	26	-1.41497	29.09	38.67	60	ninth_hit
OG0059537	No Paradiplonema in OG	COG4988	COG4988 CydD	21	-1.32222	29.34	40.17	62	seventh_hit
OG0059537	No Paradiplonema in OG	COG5265	COG5265 ATM1	16	-1.20412	29.83	42.1	63	fifth_hit
OG0059537	No Paradiplonema in OG	OG0028980	No Paradiplonema in OG	0.0045	2.34679	52.75	95.87	29	best_hit
OG0059537	No Paradiplonema in OG	OG0033306	No Paradiplonema in OG	35	-1.54407	28.1	50.14	65	third_hit
OG0059537	No Paradiplonema in OG	OG0037551	No Paradiplonema in OG	5.7	-0.755875	35.66	62.97	21	second_hit
OG0059537	No Paradiplonema in OG	OG0038256	No Paradiplonema in OG	31	-1.49136	30.93	39.57	16	eight_hit
OG0059537	No Paradiplonema in OG	OG0043510	No Paradiplonema in OG	28	-1.44716	30.53	37.75	39	tenth_hit
OG0059537	No Paradiplonema in OG	OG0061816	No Paradiplonema in OG	19	-1.27875	31.04	47.49	18	fourth_hit
OG0059537	No Paradiplonema in OG	OG0075216	No Paradiplonema in OG	32	-1.50515	32.01	40.38	22	sixth_hit
OG0059554	No Paradiplonema in OG	KOG4063	KOG4063 Major epididymal secretory protein HE1 [Function unknown]	0.07	1.1549	37.76	96.9	55	second_hit
OG0059554	No Paradiplonema in OG	KOG4680	KOG4680 Uncharacterized conserved protein, contains ML domain [General function prediction only]	0.0017	2.76955	46.34	97.69	104	best_hit
OG0059554	No Paradiplonema in OG	OG0003857	Paradiplonema_papillatum_027311, Paradiplonema_papillatum_027488, Paradiplonema_papillatum_040633	3.9	-0.591065	41.5	74.21	34	eight_hit
OG0059554	No Paradiplonema in OG	OG0012099	Paradiplonema_papillatum_024006	35	-1.54407	32.04	74.36	64	seventh_hit
OG0059554	No Paradiplonema in OG	OG0013973	No Paradiplonema in OG	5.5	-0.740363	35.77	72.98	67	tenth_hit
OG0059554	No Paradiplonema in OG	OG0016956	No Paradiplonema in OG	5.1	-0.70757	35.95	72.99	43	ninth_hit
OG0059554	No Paradiplonema in OG	OG0037385	No Paradiplonema in OG	3.3	-0.518514	37.53	77.35	32	sixth_hit
OG0059554	No Paradiplonema in OG	OG0061314	No Paradiplonema in OG	4.1	-0.612784	36.65	78.52	37	fifth_hit
OG0059554	No Paradiplonema in OG	PF02221	E1_DerP2_DerF2	0.028	1.55284	36.43	96.81	95	third_hit
OG0059554	No Paradiplonema in OG	PF14558	TRP_N	0.072	1.14267	38.26	96.63	72	fourth_hit
OG0059570	No Paradiplonema in OG	COG3100	COG3100 YcgL	26	-1.41497	28.68	56.95	65	third_hit
OG0059570	No Paradiplonema in OG	COG4877	COG4877 COG4877	190	-2.27875	19.51	33.98	42	eight_hit
OG0059570	No Paradiplonema in OG	OG0007770	Paradiplonema_papillatum_041745	56	-1.74819	35.36	53.19	74	fourth_hit
OG0059570	No Paradiplonema in OG	OG0013878	Paradiplonema_papillatum_021082	7.5	-0.875061	37.68	83.27	44	best_hit
OG0059570	No Paradiplonema in OG	OG0044921	No Paradiplonema in OG	99	-1.99564	26.71	31.76	43	ninth_hit
OG0059570	No Paradiplonema in OG	OG0071706	No Paradiplonema in OG	28	-1.44716	29.82	43.2	18	fifth_hit
OG0059570	No Paradiplonema in OG	OG0072687	No Paradiplonema in OG	12	-1.07918	30.84	63.68	58	second_hit
OG0059570	No Paradiplonema in OG	PF05166	YcgL	110	-2.04139	22.49	34.74	30	seventh_hit
OG0059570	No Paradiplonema in OG	PF12401	FhaA_N	99	-1.99564	22.22	42.59	39	sixth_hit
OG0059570	No Paradiplonema in OG	PF14201	DUF4318	210	-2.32222	20.81	28.85	38	tenth_hit
OG0059586	No Paradiplonema in OG	OG0010714	Paradiplonema_papillatum_004105, Paradiplonema_papillatum_010510, Paradiplonema_papillatum_016023, Paradiplonema_papillatum_020060, Paradiplonema_papillatum_020875, Paradiplonema_papillatum_026031, Paradiplonema_papillatum_033082, Paradiplonema_papillatum_035837, Paradiplonema_papillatum_037631, Paradiplonema_papillatum_038280, Paradiplonema_papillatum_038963, Paradiplonema_papillatum_040354	35	-1.54407	35.48	65.12	13	third_hit
OG0059586	No Paradiplonema in OG	OG0012807	No Paradiplonema in OG	95	-1.97772	34.44	56.15	17	fourth_hit
OG0059586	No Paradiplonema in OG	OG0019411	No Paradiplonema in OG	250	-2.39794	28.49	31.66	28	tenth_hit
OG0059586	No Paradiplonema in OG	OG0024315	No Paradiplonema in OG	0.0007	3.1549	61.91	97.1	43	best_hit
OG0059586	No Paradiplonema in OG	OG0039671	No Paradiplonema in OG	41	-1.61278	31.7	48.54	59	fifth_hit
OG0059586	No Paradiplonema in OG	OG0041869	No Paradiplonema in OG	230	-2.36173	27.8	43.14	37	sixth_hit
OG0059586	No Paradiplonema in OG	OG0061069	No Paradiplonema in OG	66	-1.81954	29.04	39.55	44	seventh_hit
OG0059586	No Paradiplonema in OG	OG0067527	No Paradiplonema in OG	92	-1.96379	28.58	39.26	40	eight_hit
OG0059586	No Paradiplonema in OG	OG0068462	No Paradiplonema in OG	15	-1.17609	32.04	71.47	67	second_hit
OG0059586	No Paradiplonema in OG	OG0073281	No Paradiplonema in OG	45	-1.65321	28.26	35.97	19	ninth_hit
OG0059595	No Paradiplonema in OG	OG0002837	Paradiplonema_papillatum_006775	260	-2.41497	34.6	36.77	33	fifth_hit
OG0059595	No Paradiplonema in OG	OG0018069	Paradiplonema_papillatum_006330	140	-2.14613	32.79	51.32	11	best_hit
OG0059595	No Paradiplonema in OG	OG0018207	Paradiplonema_papillatum_002645	69	-1.83885	32.54	29.68	35	tenth_hit
OG0059595	No Paradiplonema in OG	OG0020473	Paradiplonema_papillatum_042152	34	-1.53148	33.79	32.21	17	seventh_hit
OG0059595	No Paradiplonema in OG	OG0028799	No Paradiplonema in OG	77	-1.88649	30.28	30.34	21	ninth_hit
OG0059595	No Paradiplonema in OG	OG0051803	No Paradiplonema in OG	140	-2.14613	24.72	46.25	34	second_hit
OG0059595	No Paradiplonema in OG	OG0056686	No Paradiplonema in OG	180	-2.25527	28.79	37.64	28	fourth_hit
OG0059595	No Paradiplonema in OG	OG0072146	No Paradiplonema in OG	160	-2.20412	25.56	30.97	21	eight_hit
OG0059595	No Paradiplonema in OG	PF12273	RCR	26	-1.41497	29.43	44.96	19	third_hit
OG0059595	No Paradiplonema in OG	PF15096	G6B	530	-2.72428	21.58	32.24	8	sixth_hit
OG0059660	No Paradiplonema in OG	OG0007088	Paradiplonema_papillatum_020486	38	-1.57978	31.89	51.85	26	fourth_hit
OG0059660	No Paradiplonema in OG	OG0009470	Paradiplonema_papillatum_010204	19	-1.27875	36.79	64.15	79	second_hit
OG0059660	No Paradiplonema in OG	OG0013378	Paradiplonema_papillatum_007395, Paradiplonema_papillatum_014201	180	-2.25527	31.39	33.56	14	tenth_hit
OG0059660	No Paradiplonema in OG	OG0015990	No Paradiplonema in OG	0.92	0.0362122	40.26	91.25	63	best_hit
OG0059660	No Paradiplonema in OG	OG0040698	No Paradiplonema in OG	32	-1.50515	29.92	34.55	33	eight_hit
OG0059660	No Paradiplonema in OG	OG0052966	No Paradiplonema in OG	44	-1.64345	26.41	39.01	25	sixth_hit
OG0059660	No Paradiplonema in OG	OG0055651	No Paradiplonema in OG	81	-1.90849	31.98	35.13	33	seventh_hit
OG0059660	No Paradiplonema in OG	OG0061451	No Paradiplonema in OG	26	-1.41497	29.64	39.18	17	fifth_hit
OG0059660	No Paradiplonema in OG	OG0061471	No Paradiplonema in OG	33	-1.51851	28.76	34.49	8	ninth_hit
OG0059660	No Paradiplonema in OG	OG0068205	No Paradiplonema in OG	18	-1.25527	30.15	57.37	19	third_hit
OG0059684	No Paradiplonema in OG	OG0023019	No Paradiplonema in OG	140	-2.14613	25.29	22.07	16	tenth_hit
OG0059684	No Paradiplonema in OG	OG0032765	No Paradiplonema in OG	93	-1.96848	26.45	27.83	15	fifth_hit
OG0059684	No Paradiplonema in OG	OG0046173	No Paradiplonema in OG	98	-1.99123	25.68	27.34	33	sixth_hit
OG0059684	No Paradiplonema in OG	OG0046794	No Paradiplonema in OG	99	-1.99564	25.4	32.92	10	fourth_hit
OG0059684	No Paradiplonema in OG	OG0047271	No Paradiplonema in OG	80	-1.90309	26.28	25.54	50	seventh_hit
OG0059684	No Paradiplonema in OG	OG0049061	No Paradiplonema in OG	12	-1.07918	29.54	64.54	48	best_hit
OG0059684	No Paradiplonema in OG	OG0073040	No Paradiplonema in OG	39	-1.59106	27.2	40.47	19	second_hit
OG0059684	No Paradiplonema in OG	OG0074488	No Paradiplonema in OG	120	-2.07918	24.65	22.31	34	ninth_hit
OG0059684	No Paradiplonema in OG	OG0075318	No Paradiplonema in OG	87	-1.93952	28.91	23.68	29	eight_hit
OG0059684	No Paradiplonema in OG	OG0076638	No Paradiplonema in OG	62	-1.79239	26.86	33.78	28	third_hit
OG0059703	No Paradiplonema in OG	COG5201	COG5201 SKP1	1.4e-12	11.8539	91.21	99.43	142	seventh_hit
OG0059703	No Paradiplonema in OG	KOG1724	KOG1724 SCF ubiquitin ligase, Skp1 component [Posttranslational modification, protein turnover, chaperones]	5.5e-10	9.25964	77.78	99.16	144	tenth_hit
OG0059703	No Paradiplonema in OG	OG0004817	Paradiplonema_papillatum_027203	6.5e-30	29.1871	213.54	99.96	158	best_hit
OG0059703	No Paradiplonema in OG	OG0004840	Paradiplonema_papillatum_023505	1.8e-18	17.7447	144.57	99.76	158	fourth_hit
OG0059703	No Paradiplonema in OG	OG0008491	Paradiplonema_papillatum_010669	8.2e-12	11.0862	107.09	99.31	155	ninth_hit
OG0059703	No Paradiplonema in OG	OG0008562	Paradiplonema_papillatum_026736	3.5e-19	18.4559	149.39	99.78	153	third_hit
OG0059703	No Paradiplonema in OG	OG0013967	Paradiplonema_papillatum_041353	1.1e-12	11.9586	112.74	99.48	153	sixth_hit
OG0059703	No Paradiplonema in OG	OG0058129	No Paradiplonema in OG	1.7e-16	15.7696	134.69	99.61	149	fifth_hit
OG0059703	No Paradiplonema in OG	OG0066593	No Paradiplonema in OG	3.1e-12	11.5086	107.07	99.36	152	eight_hit
OG0059703	No Paradiplonema in OG	SKP1	SKP1_consensus OSAT049165/1-1360_consensus	2.1e-23	22.6778	161.76	99.9	149	second_hit
OG0059737	No Paradiplonema in OG	KOG3705	KOG3705 Glycoprotein 6-alpha-L-fucosyltransferase [Posttranslational modification, protein turnover, chaperones]	0.24	0.619789	50.94	95.67	162	fifth_hit
OG0059737	No Paradiplonema in OG	OG0001294	Paradiplonema_papillatum_011037	62	-1.79239	39.01	79.83	15	tenth_hit
OG0059737	No Paradiplonema in OG	OG0004335	Paradiplonema_papillatum_037667	6.7	-0.826075	47.95	85.86	23	seventh_hit
OG0059737	No Paradiplonema in OG	OG0011542	Paradiplonema_papillatum_021445	8.5	-0.929419	43.14	82.12	30	eight_hit
OG0059737	No Paradiplonema in OG	OG0036843	No Paradiplonema in OG	12	-1.07918	40.29	81.85	18	ninth_hit
OG0059737	No Paradiplonema in OG	OG0056490	No Paradiplonema in OG	2.1e-53	52.6778	406.7	100	234	best_hit
OG0059737	No Paradiplonema in OG	PF03254	XG_FTase	0.23	0.638272	49.47	95.45	170	sixth_hit
OG0059737	No Paradiplonema in OG	PF05830	NodZ	0.035	1.45593	46.34	96.97	151	third_hit
OG0059737	No Paradiplonema in OG	PF10250	O-FucT	0.092	1.03621	43.79	95.96	28	fourth_hit
OG0059737	No Paradiplonema in OG	PF19745	FUT8_N_cat	0.0093	2.03152	58.8	97.3	168	second_hit
OG0059760	No Paradiplonema in OG	OG0000529	No Paradiplonema in OG	2.4	-0.380211	41.51	82.88	19	second_hit
OG0059760	No Paradiplonema in OG	OG0033527	No Paradiplonema in OG	1.9	-0.278754	39.81	77.07	15	third_hit
OG0059760	No Paradiplonema in OG	OG0038300	No Paradiplonema in OG	13	-1.11394	32.35	52.17	10	fifth_hit
OG0059760	No Paradiplonema in OG	OG0049809	No Paradiplonema in OG	20	-1.30103	31.35	40.93	9	tenth_hit
OG0059760	No Paradiplonema in OG	OG0053424	No Paradiplonema in OG	12	-1.07918	33.31	87.29	26	best_hit
OG0059760	No Paradiplonema in OG	OG0058165	No Paradiplonema in OG	24	-1.38021	32.58	41.65	18	ninth_hit
OG0059760	No Paradiplonema in OG	OG0059177	No Paradiplonema in OG	59	-1.77085	28.84	45.71	9	seventh_hit
OG0059760	No Paradiplonema in OG	OG0060602	No Paradiplonema in OG	4.4	-0.643453	34.95	68.64	15	fourth_hit
OG0059760	No Paradiplonema in OG	OG0061738	No Paradiplonema in OG	18	-1.25527	30.98	47.08	10	sixth_hit
OG0059760	No Paradiplonema in OG	PF06796	NapE	48	-1.68124	23.97	45.31	32	eight_hit
OG0059786	No Paradiplonema in OG	OG0010029	Paradiplonema_papillatum_028642	0.26	0.585027	46.56	88.2	40	fourth_hit
OG0059786	No Paradiplonema in OG	OG0012544	No Paradiplonema in OG	0.78	0.107905	39.18	83.31	13	ninth_hit
OG0059786	No Paradiplonema in OG	OG0015636	Paradiplonema_papillatum_014334	0.79	0.102373	41.08	92.36	46	second_hit
OG0059786	No Paradiplonema in OG	OG0020080	Paradiplonema_papillatum_026111	0.19	0.721246	47.15	86.74	29	sixth_hit
OG0059786	No Paradiplonema in OG	OG0020772	No Paradiplonema in OG	0.1	1	42.61	93.69	14	best_hit
OG0059786	No Paradiplonema in OG	OG0031537	Paradiplonema_papillatum_001232, Paradiplonema_papillatum_041658	0.94	0.0268721	41.31	86.04	23	eight_hit
OG0059786	No Paradiplonema in OG	OG0031784	No Paradiplonema in OG	0.39	0.408935	42.45	91.44	31	third_hit
OG0059786	No Paradiplonema in OG	OG0042977	No Paradiplonema in OG	1.5	-0.176091	39.01	86.7	17	seventh_hit
OG0059786	No Paradiplonema in OG	OG0049251	No Paradiplonema in OG	0.5	0.30103	36.94	86.92	10	fifth_hit
OG0059786	No Paradiplonema in OG	OG0057888	No Paradiplonema in OG	2.5	-0.39794	38.98	83.3	25	tenth_hit
OG0059867	No Paradiplonema in OG	COG2888	COG2888 COG2888	6.2e-08	7.20761	61.25	98.57	55	best_hit
OG0059867	No Paradiplonema in OG	COG4306	COG4306 COG4306	8.4e-07	6.07572	67.2	98.25	58	third_hit
OG0059867	No Paradiplonema in OG	OG0000447	Paradiplonema_papillatum_021846, Paradiplonema_papillatum_022066, Paradiplonema_papillatum_024066	6.9e-06	5.16115	84.94	98.25	68	second_hit
OG0059867	No Paradiplonema in OG	OG0013108	Paradiplonema_papillatum_032275	0.00084	3.07572	67.76	97.17	62	tenth_hit
OG0059867	No Paradiplonema in OG	OG0015106	Paradiplonema_papillatum_014137	1e-05	5	77.23	98.01	62	fourth_hit
OG0059867	No Paradiplonema in OG	PF07191	zinc-ribbons_6	6.7e-05	4.17393	42.41	97.52	49	eight_hit
OG0059867	No Paradiplonema in OG	PF07754	HVO_2753_ZBP	5.2e-05	4.284	47.95	97.58	41	seventh_hit
OG0059867	No Paradiplonema in OG	PF10083	DUF2321	4e-05	4.39794	52.53	97.67	54	sixth_hit
OG0059867	No Paradiplonema in OG	PF17032	zinc_ribbon_15	1.5e-06	5.82391	52.31	97.9	23	fifth_hit
OG0059867	No Paradiplonema in OG	PF18551	TackOD1	8.6e-05	4.0655	52.22	97.46	25	ninth_hit
OG0059913	No Paradiplonema in OG	OG0023182	No Paradiplonema in OG	8.3	-0.919078	32.56	69.59	29	fourth_hit
OG0059913	No Paradiplonema in OG	OG0033283	No Paradiplonema in OG	10	-1	31.53	70.46	53	third_hit
OG0059913	No Paradiplonema in OG	OG0047265	No Paradiplonema in OG	2.3	-0.361728	34.08	62.37	36	sixth_hit
OG0059913	No Paradiplonema in OG	OG0057769	No Paradiplonema in OG	14	-1.14613	33.69	54.21	15	ninth_hit
OG0059913	No Paradiplonema in OG	OG0060893	No Paradiplonema in OG	3.5	-0.544068	34.57	68.41	34	fifth_hit
OG0059913	No Paradiplonema in OG	OG0061930	No Paradiplonema in OG	7.4	-0.869232	31.9	73.75	13	second_hit
OG0059913	No Paradiplonema in OG	OG0066503	No Paradiplonema in OG	16	-1.20412	32.53	54.97	18	eight_hit
OG0059913	No Paradiplonema in OG	PF06170	DUF983	15	-1.17609	24.97	52.49	10	tenth_hit
OG0059913	No Paradiplonema in OG	PF17703	DUF5549	2.4	-0.380211	37.12	88.44	40	best_hit
OG0059913	No Paradiplonema in OG	PF18073	Rubredoxin_2	15	-1.17609	19.08	57.69	17	seventh_hit
OG0059920	No Paradiplonema in OG	COG0811	COG0811 TolQ	280	-2.44716	22.57	44.8	25	third_hit
OG0059920	No Paradiplonema in OG	COG1291	COG1291 MotA	520	-2.716	22.57	30.1	24	tenth_hit
OG0059920	No Paradiplonema in OG	COG4736	COG4736 CcoQ	170	-2.23045	20.52	35.6	29	eight_hit
OG0059920	No Paradiplonema in OG	OG0044212	No Paradiplonema in OG	190	-2.27875	25.35	36.07	31	seventh_hit
OG0059920	No Paradiplonema in OG	OG0044987	No Paradiplonema in OG	130	-2.11394	25.47	36.16	80	sixth_hit
OG0059920	No Paradiplonema in OG	OG0045354	No Paradiplonema in OG	36	-1.5563	28.51	38.98	47	fourth_hit
OG0059920	No Paradiplonema in OG	OG0053602	No Paradiplonema in OG	120	-2.07918	26.47	31.9	38	ninth_hit
OG0059920	No Paradiplonema in OG	OG0060654	No Paradiplonema in OG	100	-2	28.02	50.98	17	best_hit
OG0059920	No Paradiplonema in OG	OG0075630	No Paradiplonema in OG	20	-1.30103	31.52	48.5	24	second_hit
OG0059920	No Paradiplonema in OG	PF01618	MotA_ExbB	280	-2.44716	20.15	38.23	24	fifth_hit
OG0059927	No Paradiplonema in OG	AKiT10_FL	AKiT10_FL_consensus Plasmodium_falciparum3D7||AKIT10/1-1408_consensus	110	-2.04139	33.1	32.27	17	seventh_hit
OG0059927	No Paradiplonema in OG	OG0022951	No Paradiplonema in OG	29	-1.4624	30.87	40.52	35	third_hit
OG0059927	No Paradiplonema in OG	OG0025410	No Paradiplonema in OG	45	-1.65321	34.19	40.8	64	second_hit
OG0059927	No Paradiplonema in OG	OG0035225	No Paradiplonema in OG	13	-1.11394	29.1	54.58	30	best_hit
OG0059927	No Paradiplonema in OG	OG0049230	No Paradiplonema in OG	140	-2.14613	24.06	30.35	33	ninth_hit
OG0059927	No Paradiplonema in OG	OG0050112	No Paradiplonema in OG	50	-1.69897	25.99	34.91	16	fourth_hit
OG0059927	No Paradiplonema in OG	OG0066019	No Paradiplonema in OG	52	-1.716	30.63	31.2	16	eight_hit
OG0059927	No Paradiplonema in OG	OG0072627	No Paradiplonema in OG	41	-1.61278	28.89	30.1	24	tenth_hit
OG0059927	No Paradiplonema in OG	PF07865	DUF1652	170	-2.23045	19.35	33.8	22	fifth_hit
OG0059927	No Paradiplonema in OG	PF11148	DUF2922	160	-2.20412	20.01	33.66	26	sixth_hit
OG0059941	No Paradiplonema in OG	OG0008312	Paradiplonema_papillatum_001835, Paradiplonema_papillatum_040178	74	-1.86923	30.71	31.01	24	fourth_hit
OG0059941	No Paradiplonema in OG	OG0032425	No Paradiplonema in OG	22	-1.34242	30.02	37.86	27	best_hit
OG0059941	No Paradiplonema in OG	OG0044966	No Paradiplonema in OG	61	-1.78533	27.13	29.82	33	fifth_hit
OG0059941	No Paradiplonema in OG	OG0048436	No Paradiplonema in OG	42	-1.62325	26.73	29.05	29	seventh_hit
OG0059941	No Paradiplonema in OG	OG0056084	No Paradiplonema in OG	34	-1.53148	33.62	36.49	24	second_hit
OG0059941	No Paradiplonema in OG	OG0061888	No Paradiplonema in OG	61	-1.78533	27.04	29.3	11	sixth_hit
OG0059941	No Paradiplonema in OG	OG0064068	No Paradiplonema in OG	42	-1.62325	27.65	26.76	16	eight_hit
OG0059941	No Paradiplonema in OG	OG0075910	No Paradiplonema in OG	51	-1.70757	28.21	26.35	22	ninth_hit
OG0059941	No Paradiplonema in OG	PF12669	FeoB_associated	140	-2.14613	18.25	31.06	9	third_hit
OG0059941	No Paradiplonema in OG	PF20228	DUF6587	96	-1.98227	22.24	26.11	10	tenth_hit
OG0060016	No Paradiplonema in OG	OG0023512	No Paradiplonema in OG	51	-1.70757	26.78	31.62	24	third_hit
OG0060016	No Paradiplonema in OG	OG0046778	No Paradiplonema in OG	72	-1.85733	26.84	18.78	35	fifth_hit
OG0060016	No Paradiplonema in OG	OG0048470	No Paradiplonema in OG	91	-1.95904	25.76	22.75	10	fourth_hit
OG0060016	No Paradiplonema in OG	OG0051529	No Paradiplonema in OG	180	-2.25527	24.47	16.47	41	sixth_hit
OG0060016	No Paradiplonema in OG	OG0056054	No Paradiplonema in OG	13	-1.11394	36.8	50.67	61	best_hit
OG0060016	No Paradiplonema in OG	OG0063940	No Paradiplonema in OG	36	-1.5563	28.88	32.57	51	second_hit
OG0060016	No Paradiplonema in OG	OG0077096	No Paradiplonema in OG	230	-2.36173	24.18	14.68	35	ninth_hit
OG0060016	No Paradiplonema in OG	PF09962	DUF2196	210	-2.32222	21.38	14.79	40	eight_hit
OG0060016	No Paradiplonema in OG	PF14419	SPOUT_MTase_2	69	-1.83885	27.75	15.91	30	seventh_hit
OG0060041	No Paradiplonema in OG	OG0002126	Paradiplonema_papillatum_017625	140	-2.14613	38.04	49.12	18	tenth_hit
OG0060041	No Paradiplonema in OG	OG0003855	Paradiplonema_papillatum_014156, Paradiplonema_papillatum_032340	24	-1.38021	41.52	69.96	29	best_hit
OG0060041	No Paradiplonema in OG	OG0004320	Paradiplonema_papillatum_022634	20	-1.30103	43.3	68.19	23	second_hit
OG0060041	No Paradiplonema in OG	OG0006522	Paradiplonema_papillatum_011993	51	-1.70757	39.37	55.18	17	seventh_hit
OG0060041	No Paradiplonema in OG	OG0007281	Paradiplonema_papillatum_039105	35	-1.54407	40.84	66.49	40	third_hit
OG0060041	No Paradiplonema in OG	OG0013623	Paradiplonema_papillatum_027957	21	-1.32222	40.33	62.66	11	fourth_hit
OG0060041	No Paradiplonema in OG	OG0016251	Paradiplonema_papillatum_040748	50	-1.69897	38.93	54.59	20	eight_hit
OG0060041	No Paradiplonema in OG	OG0035901	No Paradiplonema in OG	62	-1.79239	38.8	51.08	11	ninth_hit
OG0060041	No Paradiplonema in OG	OG0055895	No Paradiplonema in OG	67	-1.82607	36.05	55.45	13	sixth_hit
OG0060041	No Paradiplonema in OG	OG0074791	No Paradiplonema in OG	72	-1.85733	35.54	59.38	52	fifth_hit
OG0060048	No Paradiplonema in OG	OG0011253	Paradiplonema_papillatum_030502	130	-2.11394	32.32	18.19	24	fifth_hit
OG0060048	No Paradiplonema in OG	OG0026438	No Paradiplonema in OG	420	-2.62325	23.12	11.97	50	ninth_hit
OG0060048	No Paradiplonema in OG	OG0036436	No Paradiplonema in OG	0.22	0.657577	48.31	86.72	101	best_hit
OG0060048	No Paradiplonema in OG	OG0055843	No Paradiplonema in OG	62	-1.79239	31.94	30.06	28	third_hit
OG0060048	No Paradiplonema in OG	OG0056946	No Paradiplonema in OG	91	-1.95904	29.73	21.26	77	fourth_hit
OG0060048	No Paradiplonema in OG	OG0059194	No Paradiplonema in OG	410	-2.61278	24.65	12.17	66	eight_hit
OG0060048	No Paradiplonema in OG	OG0060254	No Paradiplonema in OG	16	-1.20412	31.38	59.51	85	second_hit
OG0060048	No Paradiplonema in OG	OG0062139	No Paradiplonema in OG	280	-2.44716	24.17	12.46	76	seventh_hit
OG0060048	No Paradiplonema in OG	OG0066318	No Paradiplonema in OG	390	-2.59106	24.81	14.98	49	sixth_hit
OG0060086	No Paradiplonema in OG	OG0004084	Paradiplonema_papillatum_040452	190	-2.27875	34.85	36.28	11	fifth_hit
OG0060086	No Paradiplonema in OG	OG0009583	Paradiplonema_papillatum_008175	0.013	1.88606	62.58	97.29	240	best_hit
OG0060086	No Paradiplonema in OG	OG0023958	Paradiplonema_papillatum_024622, Paradiplonema_papillatum_038267	48	-1.68124	37.1	38.17	52	third_hit
OG0060086	No Paradiplonema in OG	OG0038092	No Paradiplonema in OG	68	-1.83251	32.74	36.54	64	fourth_hit
OG0060086	No Paradiplonema in OG	OG0043439	No Paradiplonema in OG	13	-1.11394	35.67	57.01	22	second_hit
OG0060086	No Paradiplonema in OG	PF01433	Peptidase_M1	38	-1.57978	25.04	29.15	33	tenth_hit
OG0060086	No Paradiplonema in OG	PF04450	BSP	120	-2.07918	27.33	30.45	18	ninth_hit
OG0060086	No Paradiplonema in OG	PF10263	SprT-like	94	-1.97313	22.86	32.79	21	seventh_hit
OG0060086	No Paradiplonema in OG	PF15970	HicB-like_2	270	-2.43136	19.85	33.99	53	sixth_hit
OG0060086	No Paradiplonema in OG	PF19191	HEF_HK	110	-2.04139	24.93	30.94	47	eight_hit
OG0060107	No Paradiplonema in OG	KOG1563	KOG1563 Mitochondrial protein Surfeit 1/SURF1/SHY1, required for expression of cytochrome oxidase [Energy production and conversion]	360	-2.5563	25.38	27.74	16	fifth_hit
OG0060107	No Paradiplonema in OG	OG0001638	Paradiplonema_papillatum_025479, Paradiplonema_papillatum_028349	1300	-3.11394	28.48	22.12	26	eight_hit
OG0060107	No Paradiplonema in OG	OG0003095	Paradiplonema_papillatum_015264	33	-1.51851	35.71	87.34	79	best_hit
OG0060107	No Paradiplonema in OG	OG0012139	Paradiplonema_papillatum_002517, Paradiplonema_papillatum_009983, Paradiplonema_papillatum_025647	8.8	-0.944483	37.73	85.12	90	second_hit
OG0060107	No Paradiplonema in OG	OG0014520	Paradiplonema_papillatum_031113	150	-2.17609	38.45	22.08	88	ninth_hit
OG0060107	No Paradiplonema in OG	OG0028713	No Paradiplonema in OG	650	-2.81291	25.86	21.03	111	tenth_hit
OG0060107	No Paradiplonema in OG	OG0062471	No Paradiplonema in OG	100	-2	32.38	27.36	21	sixth_hit
OG0060107	No Paradiplonema in OG	OG0070558	No Paradiplonema in OG	220	-2.34242	28.6	68.94	144	third_hit
OG0060107	No Paradiplonema in OG	OG0075318	No Paradiplonema in OG	180	-2.25527	28.8	38.32	175	fourth_hit
OG0060107	No Paradiplonema in OG	PF18467	DUF5613	24	-1.38021	26.89	22.97	61	seventh_hit
OG0060114	No Paradiplonema in OG	OG0038124	No Paradiplonema in OG	43	-1.63347	28.98	39.73	45	sixth_hit
OG0060114	No Paradiplonema in OG	OG0044742	No Paradiplonema in OG	32	-1.50515	28.72	53.22	32	third_hit
OG0060114	No Paradiplonema in OG	OG0046138	No Paradiplonema in OG	40	-1.60206	27.47	42.38	46	fifth_hit
OG0060114	No Paradiplonema in OG	OG0050751	No Paradiplonema in OG	22	-1.34242	30.55	48.86	18	fourth_hit
OG0060114	No Paradiplonema in OG	OG0051384	No Paradiplonema in OG	52	-1.716	26.95	35.69	26	eight_hit
OG0060114	No Paradiplonema in OG	OG0051929	No Paradiplonema in OG	49	-1.6902	25.86	33.49	14	tenth_hit
OG0060114	No Paradiplonema in OG	OG0055454	No Paradiplonema in OG	55	-1.74036	32.58	35.93	48	seventh_hit
OG0060114	No Paradiplonema in OG	OG0068092	No Paradiplonema in OG	30	-1.47712	28.73	33.71	31	ninth_hit
OG0060114	No Paradiplonema in OG	OG0072607	No Paradiplonema in OG	0.73	0.136677	36.41	91.16	20	best_hit
OG0060114	No Paradiplonema in OG	OG0074188	No Paradiplonema in OG	5.9	-0.770852	32.57	70.78	59	second_hit
OG0060120	No Paradiplonema in OG	OG0008279	Paradiplonema_papillatum_006818	260	-2.41497	27.14	16.41	54	seventh_hit
OG0060120	No Paradiplonema in OG	OG0009660	Paradiplonema_papillatum_014215	190	-2.27875	30.25	16.03	27	ninth_hit
OG0060120	No Paradiplonema in OG	OG0048334	No Paradiplonema in OG	97	-1.98677	24.82	23.24	20	fourth_hit
OG0060120	No Paradiplonema in OG	OG0048971	No Paradiplonema in OG	72	-1.85733	25.17	22.29	20	fifth_hit
OG0060120	No Paradiplonema in OG	OG0054428	No Paradiplonema in OG	220	-2.34242	22.64	16.09	28	eight_hit
OG0060120	No Paradiplonema in OG	OG0059971	No Paradiplonema in OG	53	-1.72428	28.55	41.84	51	second_hit
OG0060120	No Paradiplonema in OG	OG0067440	No Paradiplonema in OG	83	-1.91908	27	25.46	17	third_hit
OG0060120	No Paradiplonema in OG	OG0067602	No Paradiplonema in OG	160	-2.20412	25.25	17.18	18	sixth_hit
OG0060120	No Paradiplonema in OG	OG0076057	No Paradiplonema in OG	38	-1.57978	28.52	42.76	26	best_hit
OG0060130	No Paradiplonema in OG	COG0723	COG0723 QcrA	56	-1.74819	24.45	31.63	22	sixth_hit
OG0060130	No Paradiplonema in OG	KKT_N	KKT25_N__T.brucei_KKT25/1-128_consensus T.brucei_KKT25/1-128_consensus	22	-1.34242	30.84	52.35	31	second_hit
OG0060130	No Paradiplonema in OG	OG0015792	No Paradiplonema in OG	73	-1.86332	34.93	32.04	27	fifth_hit
OG0060130	No Paradiplonema in OG	OG0023107	No Paradiplonema in OG	2.1	-0.322219	36.08	74.55	18	best_hit
OG0060130	No Paradiplonema in OG	OG0033362	No Paradiplonema in OG	42	-1.62325	27.85	38.66	25	fourth_hit
OG0060130	No Paradiplonema in OG	OG0045264	No Paradiplonema in OG	43	-1.63347	27.69	27.87	8	ninth_hit
OG0060130	No Paradiplonema in OG	OG0047810	No Paradiplonema in OG	12	-1.07918	29.78	28.24	35	eight_hit
OG0060130	No Paradiplonema in OG	OG0058096	No Paradiplonema in OG	79	-1.89763	28.85	28.9	51	seventh_hit
OG0060130	No Paradiplonema in OG	PF09538	FYDLN_acid	34	-1.53148	25.27	46.05	26	third_hit
OG0060189	No Paradiplonema in OG	OG0007008	Paradiplonema_papillatum_022957	17	-1.23045	32.45	42.74	29	eight_hit
OG0060189	No Paradiplonema in OG	OG0042896	No Paradiplonema in OG	86	-1.9345	28.42	36.04	52	tenth_hit
OG0060189	No Paradiplonema in OG	OG0043351	No Paradiplonema in OG	49	-1.6902	29.3	47.7	28	seventh_hit
OG0060189	No Paradiplonema in OG	OG0043572	No Paradiplonema in OG	2.9	-0.462398	35.37	75.42	42	best_hit
OG0060189	No Paradiplonema in OG	OG0045602	No Paradiplonema in OG	87	-1.93952	26.75	41.87	43	ninth_hit
OG0060189	No Paradiplonema in OG	OG0045688	No Paradiplonema in OG	3.7	-0.568202	33.25	74.38	40	second_hit
OG0060189	No Paradiplonema in OG	OG0047379	No Paradiplonema in OG	11	-1.04139	30	64.77	32	third_hit
OG0060189	No Paradiplonema in OG	OG0047823	No Paradiplonema in OG	32	-1.50515	27.48	55.55	51	fifth_hit
OG0060189	No Paradiplonema in OG	OG0048926	No Paradiplonema in OG	18	-1.25527	28.33	59.54	15	fourth_hit
OG0060189	No Paradiplonema in OG	OG0049334	No Paradiplonema in OG	110	-2.04139	24.07	50.11	38	sixth_hit
OG0060205	No Paradiplonema in OG	OG0032581	No Paradiplonema in OG	95	-1.97772	26.43	43.72	19	eight_hit
OG0060205	No Paradiplonema in OG	OG0042974	No Paradiplonema in OG	30	-1.47712	30.73	43.56	10	ninth_hit
OG0060205	No Paradiplonema in OG	OG0044788	No Paradiplonema in OG	25	-1.39794	29.17	44.41	30	seventh_hit
OG0060205	No Paradiplonema in OG	OG0044914	No Paradiplonema in OG	31	-1.49136	28.6	54.25	62	third_hit
OG0060205	No Paradiplonema in OG	OG0046531	No Paradiplonema in OG	30	-1.47712	27.91	52.17	25	fourth_hit
OG0060205	No Paradiplonema in OG	OG0047818	No Paradiplonema in OG	14	-1.14613	29.21	64.28	28	second_hit
OG0060205	No Paradiplonema in OG	OG0050123	No Paradiplonema in OG	17	-1.23045	27.93	46.34	27	sixth_hit
OG0060205	No Paradiplonema in OG	OG0051591	No Paradiplonema in OG	11	-1.04139	29.86	66.06	28	best_hit
OG0060205	No Paradiplonema in OG	OG0054387	No Paradiplonema in OG	33	-1.51851	27.88	40.18	12	tenth_hit
OG0060205	No Paradiplonema in OG	PF03991	Prion_octapep	22	-1.34242	18.04	46.94	6	fifth_hit
OG0060211	No Paradiplonema in OG	OG0017359	No Paradiplonema in OG	190	-2.27875	25.92	22.06	37	tenth_hit
OG0060211	No Paradiplonema in OG	OG0025065	No Paradiplonema in OG	62	-1.79239	26.58	30.7	54	fifth_hit
OG0060211	No Paradiplonema in OG	OG0025655	No Paradiplonema in OG	64	-1.80618	30.47	47.9	37	best_hit
OG0060211	No Paradiplonema in OG	OG0040759	No Paradiplonema in OG	28	-1.44716	30.87	41.46	21	third_hit
OG0060211	No Paradiplonema in OG	OG0041574	No Paradiplonema in OG	150	-2.17609	30.51	24.74	19	seventh_hit
OG0060211	No Paradiplonema in OG	OG0065528	No Paradiplonema in OG	30	-1.47712	32.65	40.7	36	fourth_hit
OG0060211	No Paradiplonema in OG	OG0069303	No Paradiplonema in OG	41	-1.61278	26.59	42.01	45	second_hit
OG0060211	No Paradiplonema in OG	OG0072965	No Paradiplonema in OG	86	-1.9345	25.23	25.74	21	sixth_hit
OG0060211	No Paradiplonema in OG	OG0074515	No Paradiplonema in OG	31	-1.49136	27.33	23.07	39	ninth_hit
OG0060211	No Paradiplonema in OG	PF11615	Caf4	39	-1.59106	24.18	24.24	12	eight_hit
OG0060254	No Paradiplonema in OG	OG0036436	No Paradiplonema in OG	8.1	-0.908485	37.93	47.7	97	sixth_hit
OG0060254	No Paradiplonema in OG	OG0037228	No Paradiplonema in OG	340	-2.53148	25.87	35.59	74	tenth_hit
OG0060254	No Paradiplonema in OG	OG0046882	No Paradiplonema in OG	27	-1.43136	28.07	42.19	20	eight_hit
OG0060254	No Paradiplonema in OG	OG0050644	No Paradiplonema in OG	9.2	-0.963788	32.59	49.28	24	fifth_hit
OG0060254	No Paradiplonema in OG	OG0054585	No Paradiplonema in OG	15	-1.17609	28.17	47.33	15	seventh_hit
OG0060254	No Paradiplonema in OG	OG0059194	No Paradiplonema in OG	0.035	1.45593	47.81	94.47	92	best_hit
OG0060254	No Paradiplonema in OG	OG0060048	No Paradiplonema in OG	6	-0.778151	33.84	73.29	112	third_hit
OG0060254	No Paradiplonema in OG	OG0068930	No Paradiplonema in OG	25	-1.39794	28.09	41.8	31	ninth_hit
OG0060254	No Paradiplonema in OG	PF06937	EURL	2.2	-0.342423	38.55	73.81	44	second_hit
OG0060254	No Paradiplonema in OG	PF11125	Phage_MS2_lysis	9.4	-0.973128	28.12	57.72	15	fourth_hit
OG0060258	No Paradiplonema in OG	KOG2692	KOG2692 Sialyltransferase [Carbohydrate transport and metabolism]	47	-1.6721	28.31	29.76	43	tenth_hit
OG0060258	No Paradiplonema in OG	OG0004231	Paradiplonema_papillatum_017547, Paradiplonema_papillatum_041129	110	-2.04139	35.82	32.01	47	ninth_hit
OG0060258	No Paradiplonema in OG	OG0046421	No Paradiplonema in OG	21	-1.32222	29.26	43.15	21	fifth_hit
OG0060258	No Paradiplonema in OG	OG0054371	No Paradiplonema in OG	24	-1.38021	29.21	40.84	9	seventh_hit
OG0060258	No Paradiplonema in OG	OG0067143	No Paradiplonema in OG	5.3	-0.724276	33.95	67.47	14	best_hit
OG0060258	No Paradiplonema in OG	OG0071756	No Paradiplonema in OG	50	-1.69897	27.47	32.78	16	eight_hit
OG0060258	No Paradiplonema in OG	PF06649	DUF1161	24	-1.38021	24.67	62.66	23	third_hit
OG0060258	No Paradiplonema in OG	PF10078	DUF2316	50	-1.69897	24.81	42.05	35	sixth_hit
OG0060258	No Paradiplonema in OG	PF17466	NinD	8.1	-0.908485	28.52	62.96	24	second_hit
OG0060258	No Paradiplonema in OG	SPC25	SPC25_consensus ACOE038553/4-240_consensus	96	-1.98227	25.05	61.36	64	fourth_hit
OG0060260	No Paradiplonema in OG	OG0002988	Paradiplonema_papillatum_027123, Paradiplonema_papillatum_037905	47	-1.6721	34.33	36.36	32	tenth_hit
OG0060260	No Paradiplonema in OG	OG0027054	No Paradiplonema in OG	18	-1.25527	29.47	45.57	15	sixth_hit
OG0060260	No Paradiplonema in OG	OG0030757	No Paradiplonema in OG	34	-1.53148	30.56	36.96	43	ninth_hit
OG0060260	No Paradiplonema in OG	OG0031780	No Paradiplonema in OG	14	-1.14613	32.58	42.52	46	seventh_hit
OG0060260	No Paradiplonema in OG	OG0033018	No Paradiplonema in OG	11	-1.04139	31.08	73.19	24	best_hit
OG0060260	No Paradiplonema in OG	OG0034734	No Paradiplonema in OG	11	-1.04139	31.3	55.72	17	fourth_hit
OG0060260	No Paradiplonema in OG	OG0040888	No Paradiplonema in OG	44	-1.64345	28.34	45.94	11	fifth_hit
OG0060260	No Paradiplonema in OG	OG0044341	No Paradiplonema in OG	3.2	-0.50515	35.82	61.21	26	third_hit
OG0060260	No Paradiplonema in OG	OG0068990	No Paradiplonema in OG	12	-1.07918	29.88	72.6	47	second_hit
OG0060260	No Paradiplonema in OG	OG0076560	No Paradiplonema in OG	22	-1.34242	29.19	37.3	27	eight_hit
OG0060273	No Paradiplonema in OG	OG0020480	No Paradiplonema in OG	18	-1.25527	32.25	68.84	31	sixth_hit
OG0060273	No Paradiplonema in OG	OG0020622	Paradiplonema_papillatum_035092	7.5	-0.875061	37.12	70.35	38	fifth_hit
OG0060273	No Paradiplonema in OG	OG0031913	No Paradiplonema in OG	9.8	-0.991226	32.81	72.96	31	fourth_hit
OG0060273	No Paradiplonema in OG	OG0033825	No Paradiplonema in OG	14	-1.14613	29.1	63.02	15	ninth_hit
OG0060273	No Paradiplonema in OG	OG0040703	No Paradiplonema in OG	34	-1.53148	29.38	58.49	17	tenth_hit
OG0060273	No Paradiplonema in OG	OG0043825	No Paradiplonema in OG	1.8	-0.255273	36.24	79.62	34	second_hit
OG0060273	No Paradiplonema in OG	OG0045365	No Paradiplonema in OG	16	-1.20412	29.79	74.81	34	third_hit
OG0060273	No Paradiplonema in OG	OG0045416	No Paradiplonema in OG	12	-1.07918	30.5	67.56	25	eight_hit
OG0060273	No Paradiplonema in OG	OG0048695	No Paradiplonema in OG	4.6	-0.662758	31.37	87.18	54	best_hit
OG0060273	No Paradiplonema in OG	OG0049001	No Paradiplonema in OG	8.1	-0.908485	30	68.05	14	seventh_hit
OG0060289	No Paradiplonema in OG	OG0006917	Paradiplonema_papillatum_017151, Paradiplonema_papillatum_026549	150	-2.17609	29.03	24.48	31	tenth_hit
OG0060289	No Paradiplonema in OG	OG0009316	Paradiplonema_papillatum_001474, Paradiplonema_papillatum_015359	36	-1.5563	35.52	52.65	46	second_hit
OG0060289	No Paradiplonema in OG	OG0009890	Paradiplonema_papillatum_032202	290	-2.4624	27.73	28.75	29	sixth_hit
OG0060289	No Paradiplonema in OG	OG0016974	No Paradiplonema in OG	200	-2.30103	26.08	26.15	48	eight_hit
OG0060289	No Paradiplonema in OG	OG0029738	No Paradiplonema in OG	82	-1.91381	29.3	27.77	44	seventh_hit
OG0060289	No Paradiplonema in OG	OG0030848	No Paradiplonema in OG	180	-2.25527	24.62	30.22	30	fifth_hit
OG0060289	No Paradiplonema in OG	OG0055139	No Paradiplonema in OG	22	-1.34242	36.69	58.73	51	best_hit
OG0060289	No Paradiplonema in OG	OG0063560	No Paradiplonema in OG	200	-2.30103	24.95	25.32	35	ninth_hit
OG0060289	No Paradiplonema in OG	OG0065439	No Paradiplonema in OG	210	-2.32222	28.01	46.17	28	third_hit
OG0060289	No Paradiplonema in OG	PF19832	DUF6313	73	-1.86332	28.02	30.97	22	fourth_hit
OG0060300	No Paradiplonema in OG	OG0023026	No Paradiplonema in OG	7.4	-0.869232	33.04	62.05	15	third_hit
OG0060300	No Paradiplonema in OG	OG0050026	No Paradiplonema in OG	7.7	-0.886491	29.67	66	27	second_hit
OG0060300	No Paradiplonema in OG	OG0052828	No Paradiplonema in OG	43	-1.63347	26.65	35.99	17	ninth_hit
OG0060300	No Paradiplonema in OG	OG0064269	No Paradiplonema in OG	20	-1.30103	28.45	57.15	26	fourth_hit
OG0060300	No Paradiplonema in OG	OG0065511	No Paradiplonema in OG	70	-1.8451	30.23	36.24	10	eight_hit
OG0060300	No Paradiplonema in OG	OG0067200	No Paradiplonema in OG	23	-1.36173	30.3	40.98	19	fifth_hit
OG0060300	No Paradiplonema in OG	OG0068210	No Paradiplonema in OG	60	-1.77815	26.9	38.47	36	seventh_hit
OG0060300	No Paradiplonema in OG	OG0073184	No Paradiplonema in OG	70	-1.8451	25.29	40.46	43	sixth_hit
OG0060300	No Paradiplonema in OG	OG0074490	No Paradiplonema in OG	41	-1.61278	26.75	35.68	14	tenth_hit
OG0060300	No Paradiplonema in OG	OG0076243	No Paradiplonema in OG	3	-0.477121	34.14	77.09	38	best_hit
OG0060304	No Paradiplonema in OG	OG0004608	Paradiplonema_papillatum_017438	29	-1.4624	37.23	61.49	44	sixth_hit
OG0060304	No Paradiplonema in OG	OG0013623	Paradiplonema_papillatum_027957	69	-1.83885	32.87	58.11	9	eight_hit
OG0060304	No Paradiplonema in OG	OG0014045	Paradiplonema_papillatum_000395	33	-1.51851	33.04	56.66	24	tenth_hit
OG0060304	No Paradiplonema in OG	OG0015233	Paradiplonema_papillatum_039609	150	-2.17609	29.72	57.78	12	ninth_hit
OG0060304	No Paradiplonema in OG	OG0030063	Paradiplonema_papillatum_013972	35	-1.54407	37.82	60.46	10	seventh_hit
OG0060304	No Paradiplonema in OG	OG0035871	No Paradiplonema in OG	18	-1.25527	37.75	76.5	12	third_hit
OG0060304	No Paradiplonema in OG	OG0041577	No Paradiplonema in OG	32	-1.50515	34.69	66.47	37	fifth_hit
OG0060304	No Paradiplonema in OG	OG0041627	No Paradiplonema in OG	7.1	-0.851258	38.2	78.28	44	second_hit
OG0060304	No Paradiplonema in OG	OG0065775	No Paradiplonema in OG	13	-1.11394	34.34	78.63	33	best_hit
OG0060304	No Paradiplonema in OG	OG0068738	No Paradiplonema in OG	49	-1.6902	27	67.62	24	fourth_hit
OG0060308	No Paradiplonema in OG	OG0005464	Paradiplonema_papillatum_007977, Paradiplonema_papillatum_031284	340	-2.53148	28.76	26.46	45	sixth_hit
OG0060308	No Paradiplonema in OG	OG0021988	No Paradiplonema in OG	170	-2.23045	23.87	31.08	28	fifth_hit
OG0060308	No Paradiplonema in OG	OG0023044	No Paradiplonema in OG	7	-0.845098	31.96	47.36	39	second_hit
OG0060308	No Paradiplonema in OG	OG0027179	No Paradiplonema in OG	530	-2.72428	27.91	26.34	74	seventh_hit
OG0060308	No Paradiplonema in OG	OG0032835	No Paradiplonema in OG	80	-1.90309	26.67	24.24	14	ninth_hit
OG0060308	No Paradiplonema in OG	OG0051386	No Paradiplonema in OG	280	-2.44716	22.75	35.49	67	fourth_hit
OG0060308	No Paradiplonema in OG	OG0059302	No Paradiplonema in OG	23	-1.36173	30.85	72.41	65	best_hit
OG0060308	No Paradiplonema in OG	OG0069198	No Paradiplonema in OG	490	-2.6902	21.06	24.47	39	eight_hit
OG0060308	No Paradiplonema in OG	OG0076214	No Paradiplonema in OG	110	-2.04139	25.71	23.65	21	tenth_hit
OG0060308	No Paradiplonema in OG	OG0076905	No Paradiplonema in OG	230	-2.36173	23.39	35.86	29	third_hit
OG0060312	No Paradiplonema in OG	KOG1830	KOG1830 Wiskott Aldrich syndrome proteins [Cytoskeleton]	110	-2.04139	28.63	26.37	16	fourth_hit
OG0060312	No Paradiplonema in OG	KOG4102	KOG4102 Uncharacterized conserved protein [Function unknown]	140	-2.14613	24.56	20.78	14	tenth_hit
OG0060312	No Paradiplonema in OG	OG0024916	No Paradiplonema in OG	110	-2.04139	26.89	25.55	21	sixth_hit
OG0060312	No Paradiplonema in OG	OG0032990	No Paradiplonema in OG	150	-2.17609	24.44	22.78	38	eight_hit
OG0060312	No Paradiplonema in OG	OG0048594	No Paradiplonema in OG	18	-1.25527	28.32	51.36	12	best_hit
OG0060312	No Paradiplonema in OG	OG0048717	No Paradiplonema in OG	160	-2.20412	23.34	25.92	38	fifth_hit
OG0060312	No Paradiplonema in OG	OG0051917	No Paradiplonema in OG	34	-1.53148	26.56	27.8	13	third_hit
OG0060312	No Paradiplonema in OG	OG0052881	No Paradiplonema in OG	420	-2.62325	21.11	25.18	49	seventh_hit
OG0060312	No Paradiplonema in OG	PF07491	PPI_Ypi1	120	-2.07918	21.45	22.25	16	ninth_hit
OG0060312	No Paradiplonema in OG	PF12018	FAP206	58	-1.76343	26.44	34.26	47	second_hit
OG0060364	No Paradiplonema in OG	COG1716	COG1716 FHA	31	-1.49136	24.95	50.95	30	seventh_hit
OG0060364	No Paradiplonema in OG	COG3456	COG3456 COG3456	40	-1.60206	29.92	42.05	32	tenth_hit
OG0060364	No Paradiplonema in OG	KOG0615	KOG0615 Serine/threonine protein kinase Chk2 and related proteins [Cell cycle control, cell division, chromosome partitioning]	13	-1.11394	31.73	52.77	32	sixth_hit
OG0060364	No Paradiplonema in OG	KOG1880	KOG1880 Nuclear inhibitor of phosphatase-1 [General function prediction only]	29	-1.4624	30.34	55.21	36	fifth_hit
OG0060364	No Paradiplonema in OG	KOG1881	KOG1881 Anion exchanger adaptor protein Kanadaptin, contains FHA domain [General function prediction only]	28	-1.44716	33.87	48.32	34	eight_hit
OG0060364	No Paradiplonema in OG	OG0011069	Paradiplonema_papillatum_017032	46	-1.66276	35.83	47.16	34	ninth_hit
OG0060364	No Paradiplonema in OG	OG0028536	No Paradiplonema in OG	1.3e-18	17.8861	154.7	99.75	65	best_hit
OG0060364	No Paradiplonema in OG	OG0044944	No Paradiplonema in OG	2.6	-0.414973	34.72	79.83	41	second_hit
OG0060364	No Paradiplonema in OG	OG0064654	No Paradiplonema in OG	40	-1.60206	34.92	55.49	41	fourth_hit
OG0060364	No Paradiplonema in OG	PF00498	FHA	11	-1.04139	19.42	72.09	29	third_hit
OG0060392	No Paradiplonema in OG	OG0008047	Paradiplonema_papillatum_020065	34	-1.53148	33.89	39.3	18	fourth_hit
OG0060392	No Paradiplonema in OG	OG0027471	No Paradiplonema in OG	14	-1.14613	33.68	51.3	21	second_hit
OG0060392	No Paradiplonema in OG	OG0031825	No Paradiplonema in OG	190	-2.27875	26.62	30.93	36	eight_hit
OG0060392	No Paradiplonema in OG	OG0032161	No Paradiplonema in OG	350	-2.54407	25.4	28.89	25	tenth_hit
OG0060392	No Paradiplonema in OG	OG0039724	No Paradiplonema in OG	140	-2.14613	27.27	30.95	39	seventh_hit
OG0060392	No Paradiplonema in OG	OG0039813	No Paradiplonema in OG	68	-1.83251	27.93	49.76	79	third_hit
OG0060392	No Paradiplonema in OG	OG0047562	No Paradiplonema in OG	46	-1.66276	27.02	32.37	13	sixth_hit
OG0060392	No Paradiplonema in OG	OG0058651	No Paradiplonema in OG	40	-1.60206	30.43	29.94	33	ninth_hit
OG0060392	No Paradiplonema in OG	OG0069051	No Paradiplonema in OG	28	-1.44716	28.08	62.71	29	best_hit
OG0060392	No Paradiplonema in OG	OG0076315	No Paradiplonema in OG	54	-1.73239	27.85	37.83	21	fifth_hit
OG0060426	No Paradiplonema in OG	OG0006559	Paradiplonema_papillatum_001997	0.024	1.61979	58.57	95.11	55	best_hit
OG0060426	No Paradiplonema in OG	OG0006733	Paradiplonema_papillatum_003028	3.1	-0.491362	42.65	90.81	38	second_hit
OG0060426	No Paradiplonema in OG	OG0013314	Paradiplonema_papillatum_027063	3.3	-0.518514	43.58	89.85	28	fifth_hit
OG0060426	No Paradiplonema in OG	OG0018378	No Paradiplonema in OG	5.5	-0.740363	42.09	86.98	82	seventh_hit
OG0060426	No Paradiplonema in OG	OG0044712	No Paradiplonema in OG	8.2	-0.913814	33.41	90.77	77	third_hit
OG0060426	No Paradiplonema in OG	OG0057956	No Paradiplonema in OG	0.8	0.09691	42.34	89.95	47	fourth_hit
OG0060426	No Paradiplonema in OG	PF10828	DUF2570	20	-1.30103	25	84.58	30	ninth_hit
OG0060426	No Paradiplonema in OG	PF13314	DUF4083	16	-1.20412	25.94	83.68	38	tenth_hit
OG0060426	No Paradiplonema in OG	PF19337	BAMBI_C	0.49	0.309804	41.01	86.49	37	eight_hit
OG0060426	No Paradiplonema in OG	PF20381	DUF6676	2.4	-0.380211	32.94	88.14	7	sixth_hit
OG0060432	No Paradiplonema in OG	CENPP	CENPP_consensus ALIM010576/1-430_consensus	14	-1.14613	32.57	66.94	39	ninth_hit
OG0060432	No Paradiplonema in OG	KKT9	KKT9__TbKKT9_consensus TbKKT9_consensus	68	-1.83251	31.03	66.66	33	tenth_hit
OG0060432	No Paradiplonema in OG	KOG0642	KOG0642 Cell-cycle nuclear protein, contains WD-40 repeats [Cell cycle control, cell division, chromosome partitioning]	67	-1.82607	26.15	70.38	25	eight_hit
OG0060432	No Paradiplonema in OG	OG0007480	Paradiplonema_papillatum_026469	7.7	-0.886491	39.8	85.04	67	second_hit
OG0060432	No Paradiplonema in OG	OG0017079	Paradiplonema_papillatum_036357	13	-1.11394	32.46	76.2	40	fifth_hit
OG0060432	No Paradiplonema in OG	OG0039779	No Paradiplonema in OG	110	-2.04139	26.77	73.43	67	seventh_hit
OG0060432	No Paradiplonema in OG	PF04420	CHD5	11	-1.04139	26.81	82.82	21	third_hit
OG0060432	No Paradiplonema in OG	PF08838	DUF1811	7.4	-0.869232	30.07	81.81	55	fourth_hit
OG0060432	No Paradiplonema in OG	PF09236	AHSP	1.3	-0.113943	34.48	90.25	25	best_hit
OG0060432	No Paradiplonema in OG	PF12761	End3	21	-1.32222	29.87	73.73	27	sixth_hit
OG0060440	No Paradiplonema in OG	KOG0715	KOG0715 Molecular chaperone (DnaJ superfamily) [Posttranslational modification, protein turnover, chaperones]	120	-2.07918	23.3	34.89	41	sixth_hit
OG0060440	No Paradiplonema in OG	OG0020783	No Paradiplonema in OG	27	-1.43136	28.69	43.09	11	third_hit
OG0060440	No Paradiplonema in OG	OG0029564	No Paradiplonema in OG	72	-1.85733	31.06	31.23	20	ninth_hit
OG0060440	No Paradiplonema in OG	OG0034352	No Paradiplonema in OG	38	-1.57978	28.25	37.99	31	fifth_hit
OG0060440	No Paradiplonema in OG	OG0047361	No Paradiplonema in OG	72	-1.85733	25.64	31.05	23	tenth_hit
OG0060440	No Paradiplonema in OG	OG0048939	No Paradiplonema in OG	8.1	-0.908485	29.87	58.99	11	second_hit
OG0060440	No Paradiplonema in OG	OG0050444	No Paradiplonema in OG	57	-1.75587	29.24	32.64	21	seventh_hit
OG0060440	No Paradiplonema in OG	OG0055630	No Paradiplonema in OG	9.1	-0.959041	37.22	68.08	72	best_hit
OG0060440	No Paradiplonema in OG	OG0064550	No Paradiplonema in OG	110	-2.04139	32.97	40.73	86	fourth_hit
OG0060440	No Paradiplonema in OG	OG0068092	No Paradiplonema in OG	67	-1.82607	26.6	31.35	36	eight_hit
OG0060456	No Paradiplonema in OG	COG4993	COG4993 Gcd	740	-2.86923	29.28	39.67	59	fifth_hit
OG0060456	No Paradiplonema in OG	OG0003210	Paradiplonema_papillatum_040025	3000	-3.47712	31.69	36.71	308	sixth_hit
OG0060456	No Paradiplonema in OG	OG0003861	Paradiplonema_papillatum_006974, Paradiplonema_papillatum_040231	1400	-3.14613	30.71	41.74	27	fourth_hit
OG0060456	No Paradiplonema in OG	OG0005299	Paradiplonema_papillatum_000693, Paradiplonema_papillatum_019026, Paradiplonema_papillatum_029551	520	-2.716	34.33	27.28	18	tenth_hit
OG0060456	No Paradiplonema in OG	OG0006709	Paradiplonema_papillatum_022219	290	-2.4624	35.55	30.23	73	eight_hit
OG0060456	No Paradiplonema in OG	OG0018181	No Paradiplonema in OG	1300	-3.11394	29.43	43.55	72	third_hit
OG0060456	No Paradiplonema in OG	OG0025288	Paradiplonema_papillatum_032809	41	-1.61278	44.34	89.16	264	best_hit
OG0060456	No Paradiplonema in OG	OG0028041	No Paradiplonema in OG	170	-2.23045	36.77	30.68	59	seventh_hit
OG0060456	No Paradiplonema in OG	OG0029848	No Paradiplonema in OG	47	-1.6721	38.65	66.39	54	second_hit
OG0060456	No Paradiplonema in OG	OG0054948	No Paradiplonema in OG	270	-2.43136	35.5	28.33	24	ninth_hit
OG0060458	No Paradiplonema in OG	OG0025374	No Paradiplonema in OG	100	-2	32.25	43.11	31	eight_hit
OG0060458	No Paradiplonema in OG	OG0032854	No Paradiplonema in OG	13	-1.11394	34.36	52.38	12	seventh_hit
OG0060458	No Paradiplonema in OG	OG0033929	No Paradiplonema in OG	0.76	0.119186	38.1	84.33	10	best_hit
OG0060458	No Paradiplonema in OG	OG0037052	No Paradiplonema in OG	2.6	-0.414973	39.32	73.93	10	third_hit
OG0060458	No Paradiplonema in OG	OG0052676	No Paradiplonema in OG	3.1	-0.491362	33.68	71.65	9	fourth_hit
OG0060458	No Paradiplonema in OG	OG0058382	No Paradiplonema in OG	23	-1.36173	32.27	42.17	9	ninth_hit
OG0060458	No Paradiplonema in OG	OG0059528	No Paradiplonema in OG	29	-1.4624	31	37.02	17	tenth_hit
OG0060458	No Paradiplonema in OG	OG0061705	No Paradiplonema in OG	1.6	-0.20412	36.68	80.6	13	second_hit
OG0060458	No Paradiplonema in OG	OG0062019	No Paradiplonema in OG	11	-1.04139	32.61	58.13	14	sixth_hit
OG0060458	No Paradiplonema in OG	OG0067041	No Paradiplonema in OG	14	-1.14613	32.58	63.92	30	fifth_hit
OG0060486	No Paradiplonema in OG	COG1779	COG1779 Zpr1	52	-1.716	27.36	35.04	46	fifth_hit
OG0060486	No Paradiplonema in OG	COG3086	COG3086 RseC	79	-1.89763	24.12	29.74	13	eight_hit
OG0060486	No Paradiplonema in OG	OG0037679	No Paradiplonema in OG	50	-1.69897	29.94	36.93	26	third_hit
OG0060486	No Paradiplonema in OG	OG0040495	No Paradiplonema in OG	7.4	-0.869232	35.41	62.9	21	best_hit
OG0060486	No Paradiplonema in OG	OG0048411	No Paradiplonema in OG	66	-1.81954	25.5	28.84	29	ninth_hit
OG0060486	No Paradiplonema in OG	OG0049081	No Paradiplonema in OG	55	-1.74036	26.26	31.37	51	seventh_hit
OG0060486	No Paradiplonema in OG	OG0064329	No Paradiplonema in OG	41	-1.61278	26.61	36.37	29	fourth_hit
OG0060486	No Paradiplonema in OG	OG0069147	No Paradiplonema in OG	62	-1.79239	26.28	28.33	14	tenth_hit
OG0060486	No Paradiplonema in OG	PF03367	zf-ZPR1	73	-1.86332	24.34	33.75	51	sixth_hit
OG0060486	No Paradiplonema in OG	PF20228	DUF6587	15	-1.17609	26.01	55.71	7	second_hit
OG0060492	No Paradiplonema in OG	OG0030001	Paradiplonema_papillatum_003264, Paradiplonema_papillatum_027577, Paradiplonema_papillatum_028483, Paradiplonema_papillatum_028619	220	-2.34242	32.16	15.04	23	fourth_hit
OG0060492	No Paradiplonema in OG	OG0030508	No Paradiplonema in OG	420	-2.62325	23.34	14.01	19	fifth_hit
OG0060492	No Paradiplonema in OG	OG0039843	No Paradiplonema in OG	240	-2.38021	25.29	13.79	81	sixth_hit
OG0060492	No Paradiplonema in OG	OG0058770	No Paradiplonema in OG	270	-2.43136	26.48	13	28	eight_hit
OG0060492	No Paradiplonema in OG	OG0060848	No Paradiplonema in OG	160	-2.20412	25.71	13.78	80	seventh_hit
OG0060492	No Paradiplonema in OG	OG0065802	No Paradiplonema in OG	270	-2.43136	26.79	10.84	19	ninth_hit
OG0060492	No Paradiplonema in OG	OG0068677	No Paradiplonema in OG	220	-2.34242	24	16.25	56	third_hit
OG0060492	No Paradiplonema in OG	OG0074468	No Paradiplonema in OG	42	-1.62325	27.48	44.91	21	best_hit
OG0060492	No Paradiplonema in OG	PF13707	RloB	120	-2.07918	23.64	16.95	13	second_hit
OG0060497	No Paradiplonema in OG	OG0026687	No Paradiplonema in OG	1.2	-0.0791812	37.27	85	31	second_hit
OG0060497	No Paradiplonema in OG	OG0026756	No Paradiplonema in OG	6.4	-0.80618	33.41	56.17	20	eight_hit
OG0060497	No Paradiplonema in OG	OG0032268	No Paradiplonema in OG	17	-1.23045	31.3	55.5	9	tenth_hit
OG0060497	No Paradiplonema in OG	OG0032911	No Paradiplonema in OG	5.5	-0.740363	32.31	73.13	45	fourth_hit
OG0060497	No Paradiplonema in OG	OG0034211	No Paradiplonema in OG	9.2	-0.963788	31.39	70.42	32	fifth_hit
OG0060497	No Paradiplonema in OG	OG0043462	No Paradiplonema in OG	11	-1.04139	32.07	75.76	37	third_hit
OG0060497	No Paradiplonema in OG	OG0045984	No Paradiplonema in OG	0.17	0.769551	40.11	93.54	75	best_hit
OG0060497	No Paradiplonema in OG	OG0047581	No Paradiplonema in OG	6	-0.778151	31.15	67.23	19	sixth_hit
OG0060497	No Paradiplonema in OG	OG0051864	No Paradiplonema in OG	19	-1.27875	32.31	59.42	69	seventh_hit
OG0060497	No Paradiplonema in OG	PF19046	GM130_C	30	-1.47712	22.07	55.57	20	ninth_hit
OG0060518	No Paradiplonema in OG	OG0033306	No Paradiplonema in OG	83	-1.91908	25.61	43.23	68	ninth_hit
OG0060518	No Paradiplonema in OG	OG0046448	No Paradiplonema in OG	46	-1.66276	28.68	41.2	28	tenth_hit
OG0060518	No Paradiplonema in OG	OG0049424	No Paradiplonema in OG	17	-1.23045	28.48	53.6	11	third_hit
OG0060518	No Paradiplonema in OG	OG0049919	No Paradiplonema in OG	13	-1.11394	29.3	57.42	30	second_hit
OG0060518	No Paradiplonema in OG	OG0050342	No Paradiplonema in OG	15	-1.17609	34.4	44.66	44	eight_hit
OG0060518	No Paradiplonema in OG	OG0051715	No Paradiplonema in OG	34	-1.53148	26.93	49.16	57	sixth_hit
OG0060518	No Paradiplonema in OG	OG0072819	No Paradiplonema in OG	30	-1.47712	27.97	48.12	45	seventh_hit
OG0060518	No Paradiplonema in OG	OG0072949	No Paradiplonema in OG	18	-1.25527	30.12	51.49	27	fourth_hit
OG0060518	No Paradiplonema in OG	OG0075944	No Paradiplonema in OG	58	-1.76343	28.96	50.12	31	fifth_hit
OG0060518	No Paradiplonema in OG	OG0076816	No Paradiplonema in OG	19	-1.27875	28.82	57.48	19	best_hit
OG0060523	Paradiplonema_papillatum_042369	COG0057	COG0057 GapA	5.2e-23	22.284	155.65	99.89	152	fifth_hit
OG0060523	Paradiplonema_papillatum_042369	KOG0657	KOG0657 Glyceraldehyde 3-phosphate dehydrogenase [Carbohydrate transport and metabolism]	4.8e-27	26.3188	184.87	99.94	139	fourth_hit
OG0060523	Paradiplonema_papillatum_042369	KOG4354	KOG4354 N-acetyl-gamma-glutamyl-phosphate reductase [Amino acid transport and metabolism]	1.6e-07	6.79588	75.25	98.68	133	ninth_hit
OG0060523	Paradiplonema_papillatum_042369	KOG4777	KOG4777 Aspartate-semialdehyde dehydrogenase [Amino acid transport and metabolism]	1.5e-05	4.82391	64.51	98.13	138	tenth_hit
OG0060523	Paradiplonema_papillatum_042369	OG0000589	Paradiplonema_papillatum_005306, Paradiplonema_papillatum_023070	6.4e-76	75.1938	508.99	100	154	second_hit
OG0060523	Paradiplonema_papillatum_042369	OG0016580	No Paradiplonema in OG	1.3e-18	17.8861	155.26	99.76	150	seventh_hit
OG0060523	Paradiplonema_papillatum_042369	OG0052140	No Paradiplonema in OG	8.6e-34	33.0655	243.52	100	153	third_hit
OG0060523	Paradiplonema_papillatum_042369	OG0059154	Paradiplonema_papillatum_034329	1.1e-78	77.9586	495.36	100	154	best_hit
OG0060523	Paradiplonema_papillatum_042369	OG0062443	No Paradiplonema in OG	2.3e-10	9.63827	104.46	99.12	147	eight_hit
OG0060523	Paradiplonema_papillatum_042369	PF00044	Gp_dh_N	1.6e-20	19.7959	110.96	99.83	100	sixth_hit
OG0060526	No Paradiplonema in OG	OG0031029	Paradiplonema_papillatum_034682	17	-1.23045	37.07	48.75	14	fifth_hit
OG0060526	No Paradiplonema in OG	OG0035453	No Paradiplonema in OG	110	-2.04139	29.41	55.88	31	third_hit
OG0060526	No Paradiplonema in OG	OG0037982	No Paradiplonema in OG	6.2	-0.792392	33.83	66.99	21	best_hit
OG0060526	No Paradiplonema in OG	OG0040002	No Paradiplonema in OG	18	-1.25527	29.04	52.05	32	fourth_hit
OG0060526	No Paradiplonema in OG	OG0049156	No Paradiplonema in OG	60	-1.77815	25.52	37.85	31	tenth_hit
OG0060526	No Paradiplonema in OG	OG0049849	No Paradiplonema in OG	17	-1.23045	27.92	66.43	20	second_hit
OG0060526	No Paradiplonema in OG	OG0063114	No Paradiplonema in OG	100	-2	27.11	40.04	55	eight_hit
OG0060526	No Paradiplonema in OG	OG0064284	No Paradiplonema in OG	140	-2.14613	23.91	38.12	17	ninth_hit
OG0060526	No Paradiplonema in OG	OG0064506	No Paradiplonema in OG	39	-1.59106	26.02	41.23	29	seventh_hit
OG0060526	No Paradiplonema in OG	OG0068088	No Paradiplonema in OG	120	-2.07918	25.56	46.94	56	sixth_hit
OG0060532	No Paradiplonema in OG	COG5341	COG5341 COG5341	67	-1.82607	24.96	43.26	24	best_hit
OG0060532	No Paradiplonema in OG	OG0008760	No Paradiplonema in OG	26	-1.41497	35.16	40.92	87	second_hit
OG0060532	No Paradiplonema in OG	OG0024147	No Paradiplonema in OG	36	-1.5563	32.07	38.24	88	third_hit
OG0060532	No Paradiplonema in OG	OG0052842	No Paradiplonema in OG	260	-2.41497	22.44	19.7	12	sixth_hit
OG0060532	No Paradiplonema in OG	PF07009	NusG_II	140	-2.14613	21.96	27.93	19	fourth_hit
OG0060532	No Paradiplonema in OG	PF16851	Stomagen	190	-2.27875	19.78	22.9	24	fifth_hit
OG0060541	No Paradiplonema in OG	COG0271	COG0271 BolA	4.9e-13	12.3098	91.06	99.45	85	fourth_hit
OG0060541	No Paradiplonema in OG	COG5007	COG5007 IbaG	2e-13	12.699	93.43	99.36	78	fifth_hit
OG0060541	No Paradiplonema in OG	KOG2313	KOG2313 Stress-induced protein UVI31+ [Signal transduction mechanisms]	4.6e-14	13.3372	100.11	99.51	86	third_hit
OG0060541	No Paradiplonema in OG	KOG3348	KOG3348 BolA (bacterial stress-induced morphogen)-related protein [Signal transduction mechanisms]	1.2e-15	14.9208	105.19	99.64	84	second_hit
OG0060541	No Paradiplonema in OG	OG0010513	Paradiplonema_papillatum_005920	5.5e-25	24.2596	175.3	99.92	109	best_hit
OG0060541	No Paradiplonema in OG	OG0010546	Paradiplonema_papillatum_019867	1.9	-0.278754	36.59	92.02	77	eight_hit
OG0060541	No Paradiplonema in OG	OG0012608	Paradiplonema_papillatum_037396	0.00022	3.65758	56.99	97.61	86	seventh_hit
OG0060541	No Paradiplonema in OG	OG0014946	Paradiplonema_papillatum_003499, Paradiplonema_papillatum_028334	2.5	-0.39794	41.03	83.28	107	tenth_hit
OG0060541	No Paradiplonema in OG	OG0061127	No Paradiplonema in OG	2.7	-0.431364	35.62	86.05	39	ninth_hit
OG0060541	No Paradiplonema in OG	PF01722	BolA	6.5e-09	8.18709	66.58	98.7	71	sixth_hit
OG0060560	No Paradiplonema in OG	OG0025934	No Paradiplonema in OG	73	-1.86332	28.42	36.83	43	sixth_hit
OG0060560	No Paradiplonema in OG	OG0033395	No Paradiplonema in OG	35	-1.54407	27.78	40.57	25	fourth_hit
OG0060560	No Paradiplonema in OG	OG0033515	No Paradiplonema in OG	25	-1.39794	28.2	44.03	27	fifth_hit
OG0060560	No Paradiplonema in OG	OG0034218	No Paradiplonema in OG	13	-1.11394	28.62	51.28	25	second_hit
OG0060560	No Paradiplonema in OG	OG0034731	No Paradiplonema in OG	50	-1.69897	26.79	26.37	12	ninth_hit
OG0060560	No Paradiplonema in OG	OG0045501	No Paradiplonema in OG	76	-1.88081	26.55	25.66	18	tenth_hit
OG0060560	No Paradiplonema in OG	OG0047784	No Paradiplonema in OG	30	-1.47712	27.36	33.35	16	seventh_hit
OG0060560	No Paradiplonema in OG	OG0048719	No Paradiplonema in OG	40	-1.60206	26.4	41.03	17	third_hit
OG0060560	No Paradiplonema in OG	OG0049718	No Paradiplonema in OG	2.1	-0.322219	32.71	80.2	44	best_hit
OG0060560	No Paradiplonema in OG	PF07700	HNOB	17	-1.23045	24.39	30.09	41	eight_hit
OG0060580	No Paradiplonema in OG	COG0075	COG0075 PucG	0.088	1.05552	41.56	96.04	190	tenth_hit
OG0060580	No Paradiplonema in OG	COG1003	COG1003 GcvP2	0.21	0.677781	43.03	96.05	191	ninth_hit
OG0060580	No Paradiplonema in OG	KOG0628	KOG0628 Aromatic-L-amino-acid/L-histidine decarboxylase [Amino acid transport and metabolism]	0.054	1.26761	45.92	96.35	190	eight_hit
OG0060580	No Paradiplonema in OG	KOG2040	KOG2040 Glycine dehydrogenase (decarboxylating) [Amino acid transport and metabolism]	0.044	1.35655	51.62	96.6	196	seventh_hit
OG0060580	No Paradiplonema in OG	KOG3846	KOG3846 L-kynurenine hydrolase [Amino acid transport and metabolism]	0.017	1.76955	48.19	96.84	197	sixth_hit
OG0060580	No Paradiplonema in OG	OG0001293	Paradiplonema_papillatum_000576, Paradiplonema_papillatum_006851	0.02	1.69897	60.49	96.98	204	fifth_hit
OG0060580	No Paradiplonema in OG	OG0003371	Paradiplonema_papillatum_036199	1.6e-08	7.79588	101.38	98.94	212	second_hit
OG0060580	No Paradiplonema in OG	OG0016401	Paradiplonema_papillatum_036328	1.2e-16	15.9208	151.7	99.72	208	best_hit
OG0060580	No Paradiplonema in OG	OG0055934	No Paradiplonema in OG	2.1e-08	7.67778	95.53	98.9	198	third_hit
OG0060580	No Paradiplonema in OG	PF19488	DUF6024	0.00011	3.95861	59.92	97.81	165	fourth_hit
OG0060602	No Paradiplonema in OG	OG0021396	No Paradiplonema in OG	14	-1.14613	32.45	58.92	17	second_hit
OG0060602	No Paradiplonema in OG	OG0033929	No Paradiplonema in OG	20	-1.30103	29.91	40.3	14	sixth_hit
OG0060602	No Paradiplonema in OG	OG0045538	No Paradiplonema in OG	40	-1.60206	28.03	35.24	17	eight_hit
OG0060602	No Paradiplonema in OG	OG0047661	No Paradiplonema in OG	23	-1.36173	32.84	46.92	9	fourth_hit
OG0060602	No Paradiplonema in OG	OG0059177	No Paradiplonema in OG	41	-1.61278	29.86	30.38	8	tenth_hit
OG0060602	No Paradiplonema in OG	OG0059760	No Paradiplonema in OG	4.1	-0.612784	35.14	69.75	15	best_hit
OG0060602	No Paradiplonema in OG	OG0060262	No Paradiplonema in OG	25	-1.39794	31.01	34.55	21	ninth_hit
OG0060602	No Paradiplonema in OG	OG0061705	No Paradiplonema in OG	21	-1.32222	30.05	49.77	9	third_hit
OG0060602	No Paradiplonema in OG	OG0061738	No Paradiplonema in OG	26	-1.41497	30.09	43.77	9	fifth_hit
OG0060602	No Paradiplonema in OG	OG0063170	No Paradiplonema in OG	37	-1.5682	29.84	38.93	25	seventh_hit
OG0060605	No Paradiplonema in OG	OG0011749	Paradiplonema_papillatum_023848	130	-2.11394	30.94	33.73	133	third_hit
OG0060605	No Paradiplonema in OG	OG0012721	No Paradiplonema in OG	240	-2.38021	30.91	27.45	32	fifth_hit
OG0060605	No Paradiplonema in OG	OG0014416	No Paradiplonema in OG	410	-2.61278	30.83	22.24	75	ninth_hit
OG0060605	No Paradiplonema in OG	OG0029230	No Paradiplonema in OG	37	-1.5682	30.55	29.43	30	fourth_hit
OG0060605	No Paradiplonema in OG	OG0041058	No Paradiplonema in OG	49	-1.6902	27.01	46.34	34	best_hit
OG0060605	No Paradiplonema in OG	OG0066815	No Paradiplonema in OG	210	-2.32222	26.1	23.16	55	eight_hit
OG0060605	No Paradiplonema in OG	OG0073467	No Paradiplonema in OG	96	-1.98227	24.88	21.86	32	tenth_hit
OG0060605	No Paradiplonema in OG	OG0075188	No Paradiplonema in OG	35	-1.54407	32.11	41.12	17	second_hit
OG0060605	No Paradiplonema in OG	OG0075629	No Paradiplonema in OG	480	-2.68124	23.92	23.26	77	sixth_hit
OG0060605	No Paradiplonema in OG	OG0076845	No Paradiplonema in OG	76	-1.88081	26.54	23.23	13	seventh_hit
OG0060633	No Paradiplonema in OG	COG1460	COG1460 RpoF	130	-2.11394	22.93	41.97	59	seventh_hit
OG0060633	No Paradiplonema in OG	DAD3	DAD3_consensus UMAY002960/1-295_consensus	120	-2.07918	24.89	56.13	44	third_hit
OG0060633	No Paradiplonema in OG	OG0003749	Paradiplonema_papillatum_017281	43	-1.63347	37.48	67.09	63	best_hit
OG0060633	No Paradiplonema in OG	OG0029519	Paradiplonema_papillatum_035202	300	-2.47712	32.27	34.98	42	tenth_hit
OG0060633	No Paradiplonema in OG	PF05192	MutS_III	250	-2.39794	21.7	45.64	42	fifth_hit
OG0060633	No Paradiplonema in OG	PF08656	DASH_Dad3	330	-2.51851	21.13	38.47	43	ninth_hit
OG0060633	No Paradiplonema in OG	PF14933	CEP19	210	-2.32222	23.92	44.44	25	sixth_hit
OG0060633	No Paradiplonema in OG	PF16566	CREPT	110	-2.04139	24.73	65.2	59	second_hit
OG0060633	No Paradiplonema in OG	PF19852	DUF6327	170	-2.23045	21.22	39.99	39	eight_hit
OG0060633	No Paradiplonema in OG	PF20332	DUF6627	58	-1.76343	26.57	56.02	32	fourth_hit
OG0060652	No Paradiplonema in OG	OG0023296	No Paradiplonema in OG	56	-1.74819	25.39	41.82	39	fourth_hit
OG0060652	No Paradiplonema in OG	OG0028405	No Paradiplonema in OG	170	-2.23045	28.14	29.6	24	seventh_hit
OG0060652	No Paradiplonema in OG	OG0028578	No Paradiplonema in OG	990	-2.99564	23.95	24.65	101	tenth_hit
OG0060652	No Paradiplonema in OG	OG0033959	No Paradiplonema in OG	26	-1.41497	29.33	56.79	32	second_hit
OG0060652	No Paradiplonema in OG	OG0038196	No Paradiplonema in OG	55	-1.74036	27.56	31.56	24	fifth_hit
OG0060652	No Paradiplonema in OG	OG0058171	No Paradiplonema in OG	130	-2.11394	27.28	24.9	45	ninth_hit
OG0060652	No Paradiplonema in OG	OG0066771	No Paradiplonema in OG	270	-2.43136	24.62	26.22	46	eight_hit
OG0060652	No Paradiplonema in OG	OG0067513	No Paradiplonema in OG	130	-2.11394	25.63	29.74	60	sixth_hit
OG0060652	No Paradiplonema in OG	OG0077305	No Paradiplonema in OG	17	-1.23045	27.9	58.05	19	best_hit
OG0060652	No Paradiplonema in OG	OG0077360	No Paradiplonema in OG	24	-1.38021	26.88	49	22	third_hit
OG0060654	No Paradiplonema in OG	OG0027421	No Paradiplonema in OG	45	-1.65321	33.57	26.38	101	seventh_hit
OG0060654	No Paradiplonema in OG	OG0041397	No Paradiplonema in OG	63	-1.79934	28.08	35.19	24	third_hit
OG0060654	No Paradiplonema in OG	OG0048088	No Paradiplonema in OG	84	-1.92428	27.17	26.43	21	sixth_hit
OG0060654	No Paradiplonema in OG	OG0048716	No Paradiplonema in OG	69	-1.83885	27.3	34.39	29	fourth_hit
OG0060654	No Paradiplonema in OG	OG0059920	No Paradiplonema in OG	550	-2.74036	23.79	23.04	17	eight_hit
OG0060654	No Paradiplonema in OG	OG0060006	No Paradiplonema in OG	28	-1.44716	31.46	40.99	14	second_hit
OG0060654	No Paradiplonema in OG	OG0065609	No Paradiplonema in OG	60	-1.77815	31.6	47.34	49	best_hit
OG0060654	No Paradiplonema in OG	OG0069946	Paradiplonema_papillatum_014499, Paradiplonema_papillatum_036083	120	-2.07918	29.76	27.42	15	fifth_hit
OG0060654	No Paradiplonema in OG	PF15494	SRCR_2	210	-2.32222	15.64	21.05	9	ninth_hit
OG0060661	No Paradiplonema in OG	OG0011841	No Paradiplonema in OG	0.16	0.79588	46.65	92.08	7	best_hit
OG0060661	No Paradiplonema in OG	OG0017143	No Paradiplonema in OG	0.26	0.585027	40.72	91.55	7	second_hit
OG0060661	No Paradiplonema in OG	OG0020736	No Paradiplonema in OG	0.41	0.387216	39.26	86.8	35	fourth_hit
OG0060661	No Paradiplonema in OG	OG0026754	No Paradiplonema in OG	0.66	0.180456	36.86	86.24	14	fifth_hit
OG0060661	No Paradiplonema in OG	OG0027082	No Paradiplonema in OG	1.8	-0.255273	34.26	84.53	52	seventh_hit
OG0060661	No Paradiplonema in OG	OG0032301	No Paradiplonema in OG	1.1	-0.0413927	37.81	83.22	7	ninth_hit
OG0060661	No Paradiplonema in OG	OG0033284	No Paradiplonema in OG	1	0	37.12	89.79	9	third_hit
OG0060661	No Paradiplonema in OG	OG0034226	No Paradiplonema in OG	1.6	-0.20412	33.4	82.13	17	tenth_hit
OG0060661	No Paradiplonema in OG	OG0044724	No Paradiplonema in OG	0.87	0.0604807	36.94	85.13	12	sixth_hit
OG0060661	No Paradiplonema in OG	OG0047259	No Paradiplonema in OG	0.98	0.00877392	35.27	84.18	25	eight_hit
OG0060685	No Paradiplonema in OG	OG0013106	Paradiplonema_papillatum_022947, Paradiplonema_papillatum_039083	1600	-3.20412	25.42	27.15	68	ninth_hit
OG0060685	No Paradiplonema in OG	OG0013702	Paradiplonema_papillatum_008204	54	-1.73239	31.62	37.39	16	fourth_hit
OG0060685	No Paradiplonema in OG	OG0017106	Paradiplonema_papillatum_000635, Paradiplonema_papillatum_020463	0.00011	3.95861	60.97	98.05	87	best_hit
OG0060685	No Paradiplonema in OG	OG0036341	No Paradiplonema in OG	610	-2.78533	25.98	30.7	43	sixth_hit
OG0060685	No Paradiplonema in OG	OG0041992	No Paradiplonema in OG	250	-2.39794	24.91	40.15	19	third_hit
OG0060685	No Paradiplonema in OG	OG0045653	No Paradiplonema in OG	58	-1.76343	27.03	30	27	eight_hit
OG0060685	No Paradiplonema in OG	OG0054805	No Paradiplonema in OG	330	-2.51851	30.04	53.43	59	second_hit
OG0060685	No Paradiplonema in OG	PF05336	rhaM	120	-2.07918	20.91	26.59	19	tenth_hit
OG0060685	No Paradiplonema in OG	PF12447	DUF3683	200	-2.30103	24.06	31.6	9	fifth_hit
OG0060685	No Paradiplonema in OG	PF13108	DUF3969	370	-2.5682	20.69	30.53	10	seventh_hit
OG0060698	No Paradiplonema in OG	OG0028810	No Paradiplonema in OG	110	-2.04139	27.44	19.17	24	eight_hit
OG0060698	No Paradiplonema in OG	OG0041688	No Paradiplonema in OG	170	-2.23045	28.48	19.33	30	seventh_hit
OG0060698	No Paradiplonema in OG	OG0041869	No Paradiplonema in OG	250	-2.39794	25.52	18.74	80	ninth_hit
OG0060698	No Paradiplonema in OG	OG0060621	No Paradiplonema in OG	59	-1.77085	27.59	32.15	13	second_hit
OG0060698	No Paradiplonema in OG	OG0066899	No Paradiplonema in OG	45	-1.65321	28.92	37.21	31	best_hit
OG0060698	No Paradiplonema in OG	OG0067865	No Paradiplonema in OG	69	-1.83885	26.76	31.91	28	third_hit
OG0060698	No Paradiplonema in OG	OG0072123	No Paradiplonema in OG	320	-2.50515	23.96	21.16	29	sixth_hit
OG0060698	No Paradiplonema in OG	OG0076076	No Paradiplonema in OG	61	-1.78533	27.09	27.4	16	fourth_hit
OG0060698	No Paradiplonema in OG	OG0077264	No Paradiplonema in OG	190	-2.27875	22.79	23.11	23	fifth_hit
OG0060833	No Paradiplonema in OG	OG0018733	No Paradiplonema in OG	2.6	-0.414973	34.06	79.13	11	third_hit
OG0060833	No Paradiplonema in OG	OG0033718	No Paradiplonema in OG	0.12	0.920819	41.46	93.87	51	best_hit
OG0060833	No Paradiplonema in OG	OG0044126	No Paradiplonema in OG	4.8	-0.681241	33.09	69.12	29	sixth_hit
OG0060833	No Paradiplonema in OG	OG0047354	No Paradiplonema in OG	13	-1.11394	29.14	56.3	23	tenth_hit
OG0060833	No Paradiplonema in OG	OG0048474	No Paradiplonema in OG	27	-1.43136	27.14	58.58	14	ninth_hit
OG0060833	No Paradiplonema in OG	OG0049038	No Paradiplonema in OG	2.7	-0.431364	32.01	79.48	18	second_hit
OG0060833	No Paradiplonema in OG	OG0049639	No Paradiplonema in OG	6.2	-0.792392	29.92	64.11	24	seventh_hit
OG0060833	No Paradiplonema in OG	OG0049803	No Paradiplonema in OG	6.8	-0.832509	29.64	76.21	8	fourth_hit
OG0060833	No Paradiplonema in OG	OG0049844	No Paradiplonema in OG	12	-1.07918	28.4	61.75	21	eight_hit
OG0060833	No Paradiplonema in OG	OG0076328	No Paradiplonema in OG	4.4	-0.643453	32.6	72.96	23	fifth_hit
OG0060842		CENPC_other_cenpc_motif	CENPC_other_cenpc_motif_consensus Cardiosporidium_ciona_CENPC/437-484_consensus	57	-1.75587	22.32	28.38	10	fourth_hit
OG0060842		OG0040643	No Paradiplonema in OG	83	-1.91908	27.45	25.02	26	seventh_hit
OG0060842		OG0047062	No Paradiplonema in OG	120	-2.07918	24.37	21.75	36	eight_hit
OG0060842		OG0064743	No Paradiplonema in OG	69	-1.83885	32.5	46.64	46	best_hit
OG0060842		OG0068722	No Paradiplonema in OG	160	-2.20412	23.92	20.2	31	tenth_hit
OG0060842		OG0072669	No Paradiplonema in OG	180	-2.25527	23.54	20.79	22	ninth_hit
OG0060842		OG0073246	No Paradiplonema in OG	40	-1.60206	26.6	42.96	33	second_hit
OG0060842		OG0074377	No Paradiplonema in OG	82	-1.91381	25.42	29.35	29	third_hit
OG0060842		OG0075815	No Paradiplonema in OG	76	-1.88081	27.34	25.33	22	sixth_hit
OG0060842		OG0076436	No Paradiplonema in OG	70	-1.8451	26.29	27.83	36	fifth_hit
OG0060851	No Paradiplonema in OG	COG1295	COG1295 BrkB	370	-2.5682	22.87	37.75	6	fifth_hit
OG0060851	No Paradiplonema in OG	COG2409	COG2409 YdfJ	620	-2.79239	24.09	28.5	16	eight_hit
OG0060851	No Paradiplonema in OG	OG0004288	No Paradiplonema in OG	340	-2.53148	31.6	25.91	28	tenth_hit
OG0060851	No Paradiplonema in OG	OG0010481	Paradiplonema_papillatum_014233, Paradiplonema_papillatum_040062	4e-07	6.39794	77.75	98.58	121	second_hit
OG0060851	No Paradiplonema in OG	OG0015565	Paradiplonema_papillatum_012188	3.3e-07	6.48149	78.35	98.76	126	best_hit
OG0060851	No Paradiplonema in OG	OG0017051	Paradiplonema_papillatum_007992	0.00071	3.14874	57.02	97.53	94	third_hit
OG0060851	No Paradiplonema in OG	OG0058953	No Paradiplonema in OG	710	-2.85126	23.52	29.86	23	seventh_hit
OG0060851	No Paradiplonema in OG	PF02038	ATP1G1_PLM_MAT8	110	-2.04139	20.18	26.37	27	ninth_hit
OG0060851	No Paradiplonema in OG	PF03631	Virul_fac_BrkB	170	-2.23045	23.95	53.79	11	fourth_hit
OG0060851	No Paradiplonema in OG	PF11670	MSP1a	890	-2.94939	23.56	30.08	60	sixth_hit
OG0060882	No Paradiplonema in OG	OG0026404	No Paradiplonema in OG	56	-1.74819	28.18	29.64	10	ninth_hit
OG0060882	No Paradiplonema in OG	OG0029930	No Paradiplonema in OG	140	-2.14613	24.19	30.27	55	eight_hit
OG0060882	No Paradiplonema in OG	OG0034059	No Paradiplonema in OG	3.9	-0.591065	31.51	67.96	12	third_hit
OG0060882	No Paradiplonema in OG	OG0044592	No Paradiplonema in OG	12	-1.07918	30.86	59.47	25	sixth_hit
OG0060882	No Paradiplonema in OG	OG0045016	No Paradiplonema in OG	19	-1.27875	29.55	62.23	30	fourth_hit
OG0060882	No Paradiplonema in OG	OG0048595	No Paradiplonema in OG	11	-1.04139	29.19	59.82	15	fifth_hit
OG0060882	No Paradiplonema in OG	OG0051659	No Paradiplonema in OG	29	-1.4624	27.22	40.88	13	seventh_hit
OG0060882	No Paradiplonema in OG	OG0054024	No Paradiplonema in OG	10	-1	30.32	72.73	28	best_hit
OG0060882	No Paradiplonema in OG	OG0058302	No Paradiplonema in OG	130	-2.11394	27.06	29.22	34	tenth_hit
OG0060882	No Paradiplonema in OG	PF02757	YLP	5.5	-0.740363	20.31	69.91	8	second_hit
OG0060907	No Paradiplonema in OG	OG0003086	Paradiplonema_papillatum_027486, Paradiplonema_papillatum_027735	0.0036	2.4437	63.13	97.28	95	fourth_hit
OG0060907	No Paradiplonema in OG	OG0003563	Paradiplonema_papillatum_005994, Paradiplonema_papillatum_034557	0.0096	2.01773	57.79	96.74	95	ninth_hit
OG0060907	No Paradiplonema in OG	OG0006187	Paradiplonema_papillatum_028202	0.0065	2.18709	60.57	97.08	91	sixth_hit
OG0060907	No Paradiplonema in OG	OG0011138	Paradiplonema_papillatum_029184	0.01	2	59.2	96.78	91	eight_hit
OG0060907	No Paradiplonema in OG	OG0011696	Paradiplonema_papillatum_023168	0.00041	3.38722	64.17	97.69	85	third_hit
OG0060907	No Paradiplonema in OG	OG0013713	Paradiplonema_papillatum_020874	0.0002	3.69897	66.19	97.79	96	second_hit
OG0060907	No Paradiplonema in OG	OG0025328	Paradiplonema_papillatum_030526	0.0067	2.17393	60.88	97.12	91	fifth_hit
OG0060907	No Paradiplonema in OG	OG0028071	No Paradiplonema in OG	0.005	2.30103	58.38	96.69	90	tenth_hit
OG0060907	No Paradiplonema in OG	OG0056069	No Paradiplonema in OG	4.9e-11	10.3098	107.34	99.23	106	best_hit
OG0060907	No Paradiplonema in OG	OG0056433	No Paradiplonema in OG	0.0035	2.45593	58.83	96.94	87	seventh_hit
OG0060909		OG0003369	Paradiplonema_papillatum_008214, Paradiplonema_papillatum_021180, Paradiplonema_papillatum_039335	66	-1.81954	33.54	40.91	30	ninth_hit
OG0060909		OG0017759	No Paradiplonema in OG	7.5	-0.875061	30.86	82.34	29	best_hit
OG0060909		OG0030063	Paradiplonema_papillatum_013972	62	-1.79239	35.47	54.63	7	sixth_hit
OG0060909		OG0030521	No Paradiplonema in OG	4.7	-0.672098	32.44	66.92	38	third_hit
OG0060909		OG0032126	No Paradiplonema in OG	32	-1.50515	29.8	42.12	22	eight_hit
OG0060909		OG0040621	No Paradiplonema in OG	12	-1.07918	31.92	63.33	24	fourth_hit
OG0060909		OG0055077	No Paradiplonema in OG	110	-2.04139	31.08	44.53	39	seventh_hit
OG0060909		OG0071581	No Paradiplonema in OG	14	-1.14613	30.56	72.86	36	second_hit
OG0060909		OG0072625	No Paradiplonema in OG	17	-1.23045	28.71	58.7	19	fifth_hit
OG0060909		OG0077307	No Paradiplonema in OG	100	-2	23.73	38.25	10	tenth_hit
OG0060941	No Paradiplonema in OG	KOG4511	KOG4511 Uncharacterized conserved protein [Function unknown]	7.1e-10	9.14874	93.83	99.15	119	second_hit
OG0060941	No Paradiplonema in OG	OG0003417	Paradiplonema_papillatum_003912, Paradiplonema_papillatum_013264, Paradiplonema_papillatum_025744	1.7e-05	4.76955	76.27	97.87	117	seventh_hit
OG0060941	No Paradiplonema in OG	OG0004143	Paradiplonema_papillatum_016034, Paradiplonema_papillatum_020860	1.4e-06	5.85387	75.8	98.44	111	fourth_hit
OG0060941	No Paradiplonema in OG	OG0007049	Paradiplonema_papillatum_001118	0.0019	2.72125	55.76	97.37	120	eight_hit
OG0060941	No Paradiplonema in OG	OG0008121	Paradiplonema_papillatum_024011	3.1e-06	5.50864	80.22	98.35	104	fifth_hit
OG0060941	No Paradiplonema in OG	OG0008606	Paradiplonema_papillatum_039279	6.1e-08	7.21467	80.03	98.72	114	third_hit
OG0060941	No Paradiplonema in OG	OG0012043	Paradiplonema_papillatum_022845	0.0082	2.08619	53.66	97.18	120	tenth_hit
OG0060941	No Paradiplonema in OG	OG0014096	Paradiplonema_papillatum_028646	0.00074	3.13077	56.68	97.2	108	ninth_hit
OG0060941	No Paradiplonema in OG	OG0065876	No Paradiplonema in OG	1.3e-05	4.88606	70.55	98.14	121	sixth_hit
OG0060941	No Paradiplonema in OG	PF11527	ARL2_Bind_BART	2.4e-11	10.6198	82.93	99.34	108	best_hit
OG0060948	No Paradiplonema in OG	OG0034919	No Paradiplonema in OG	26	-1.41497	26.65	38.19	16	fourth_hit
OG0060948	No Paradiplonema in OG	OG0042138	No Paradiplonema in OG	4.6e-11	10.3372	91.39	99.19	106	best_hit
OG0060948	No Paradiplonema in OG	OG0046918	No Paradiplonema in OG	110	-2.04139	24.53	24.55	22	eight_hit
OG0060948	No Paradiplonema in OG	OG0051052	No Paradiplonema in OG	34	-1.53148	27.62	20.85	35	tenth_hit
OG0060948	No Paradiplonema in OG	OG0051368	No Paradiplonema in OG	42	-1.62325	26.55	33.2	11	fifth_hit
OG0060948	No Paradiplonema in OG	OG0058240	No Paradiplonema in OG	59	-1.77085	29.79	26.45	24	sixth_hit
OG0060948	No Paradiplonema in OG	OG0071902	No Paradiplonema in OG	45	-1.65321	27.09	26.08	18	seventh_hit
OG0060948	No Paradiplonema in OG	OG0074209	No Paradiplonema in OG	8.3	-0.919078	31.06	62.77	45	second_hit
OG0060948	No Paradiplonema in OG	OG0075617	No Paradiplonema in OG	110	-2.04139	26.46	23.35	15	ninth_hit
OG0060948	No Paradiplonema in OG	OG0076225	No Paradiplonema in OG	22	-1.34242	28.94	40.21	26	third_hit
OG0060985	Paradiplonema_papillatum_034434	OG0001311	Paradiplonema_papillatum_004374, Paradiplonema_papillatum_015621, Paradiplonema_papillatum_027541, Paradiplonema_papillatum_036191	71	-1.85126	33.99	27.91	29	fifth_hit
OG0060985	Paradiplonema_papillatum_034434	OG0016321	Paradiplonema_papillatum_004922, Paradiplonema_papillatum_006163, Paradiplonema_papillatum_039048	160	-2.20412	33.29	26.57	51	sixth_hit
OG0060985	Paradiplonema_papillatum_034434	OG0039022	No Paradiplonema in OG	36	-1.5563	36.99	46.11	30	fourth_hit
OG0060985	Paradiplonema_papillatum_034434	OG0040096	No Paradiplonema in OG	100	-2	25.01	25.21	32	seventh_hit
OG0060985	Paradiplonema_papillatum_034434	OG0051780	No Paradiplonema in OG	5.1	-0.70757	32.09	58.94	43	second_hit
OG0060985	Paradiplonema_papillatum_034434	OG0062205	No Paradiplonema in OG	10	-1	31.37	55.43	10	third_hit
OG0060985	Paradiplonema_papillatum_034434	OG0064374	Paradiplonema_papillatum_001473	1.4	-0.146128	44.23	78.73	27	best_hit
OG0060985	Paradiplonema_papillatum_034434	OG0064725	No Paradiplonema in OG	96	-1.98227	32.72	23.75	82	eight_hit
OG0060985	Paradiplonema_papillatum_034434	PF04385	FAINT	180	-2.25527	18.95	18.74	33	ninth_hit
OG0060989	No Paradiplonema in OG	COG3218	COG3218 COG3218	26	-1.41497	25.34	58.8	23	fifth_hit
OG0060989	No Paradiplonema in OG	COG3417	COG3417 LpoB	29	-1.4624	24.92	54.59	17	eight_hit
OG0060989	No Paradiplonema in OG	COG5510	COG5510 COG5510	29	-1.4624	21.75	58.07	15	seventh_hit
OG0060989	No Paradiplonema in OG	KOG2927	KOG2927 Membrane component of ER protein translocation complex [Intracellular trafficking, secretion, and vesicular transport]	45	-1.65321	30.24	58.8	46	sixth_hit
OG0060989	No Paradiplonema in OG	OG0020430	No Paradiplonema in OG	14	-1.14613	33.53	60.67	33	third_hit
OG0060989	No Paradiplonema in OG	OG0026990	No Paradiplonema in OG	72	-1.85733	26.19	62.02	61	second_hit
OG0060989	No Paradiplonema in OG	OG0048215	No Paradiplonema in OG	4.3	-0.633468	31.21	81.37	27	best_hit
OG0060989	No Paradiplonema in OG	OG0049671	No Paradiplonema in OG	69	-1.83885	24.61	53.01	28	tenth_hit
OG0060989	No Paradiplonema in OG	PF02402	Lysis_col	30	-1.47712	19.77	60.16	13	fourth_hit
OG0060989	No Paradiplonema in OG	PF13198	DUF4014	41	-1.61278	25.52	54.56	22	ninth_hit
OG0061002	No Paradiplonema in OG	OG0007557	Paradiplonema_papillatum_007816	40	-1.60206	34.06	37	12	fourth_hit
OG0061002	No Paradiplonema in OG	OG0013417	Paradiplonema_papillatum_011965	56	-1.74819	32.08	30.13	13	fifth_hit
OG0061002	No Paradiplonema in OG	OG0033669	No Paradiplonema in OG	39	-1.59106	26.77	24.33	19	ninth_hit
OG0061002	No Paradiplonema in OG	OG0040469	No Paradiplonema in OG	34	-1.53148	31.57	43.85	44	second_hit
OG0061002	No Paradiplonema in OG	OG0044401	No Paradiplonema in OG	110	-2.04139	25.38	26.74	31	sixth_hit
OG0061002	No Paradiplonema in OG	OG0049758	No Paradiplonema in OG	39	-1.59106	27.26	40.39	22	third_hit
OG0061002	No Paradiplonema in OG	OG0051716	No Paradiplonema in OG	72	-1.85733	25.51	25.18	12	seventh_hit
OG0061002	No Paradiplonema in OG	OG0072903	No Paradiplonema in OG	47	-1.6721	26.08	25.18	23	eight_hit
OG0061002	No Paradiplonema in OG	OG0074393	No Paradiplonema in OG	32	-1.50515	27.18	59.82	19	best_hit
OG0061018	No Paradiplonema in OG	OG0005841	Paradiplonema_papillatum_022937	160	-2.20412	27.81	27.52	32	eight_hit
OG0061018	No Paradiplonema in OG	OG0032356	No Paradiplonema in OG	240	-2.38021	24.37	28.37	28	sixth_hit
OG0061018	No Paradiplonema in OG	OG0037507	No Paradiplonema in OG	68	-1.83251	28.49	27.43	46	ninth_hit
OG0061018	No Paradiplonema in OG	OG0037666	No Paradiplonema in OG	59	-1.77085	28.39	29.48	53	fourth_hit
OG0061018	No Paradiplonema in OG	OG0048165	No Paradiplonema in OG	120	-2.07918	23.95	28.07	31	seventh_hit
OG0061018	No Paradiplonema in OG	OG0050633	No Paradiplonema in OG	160	-2.20412	25.35	29.01	25	fifth_hit
OG0061018	No Paradiplonema in OG	OG0052227	No Paradiplonema in OG	48	-1.68124	28.57	53.45	46	second_hit
OG0061018	No Paradiplonema in OG	OG0057694	No Paradiplonema in OG	14	-1.14613	32.97	60.02	55	best_hit
OG0061018	No Paradiplonema in OG	OG0065370	No Paradiplonema in OG	99	-1.99564	29.19	21.95	28	tenth_hit
OG0061018	No Paradiplonema in OG	OG0069436	No Paradiplonema in OG	140	-2.14613	23.11	30.49	24	third_hit
OG0061020	No Paradiplonema in OG	KOG4511	KOG4511 Uncharacterized conserved protein [Function unknown]	4.7e-08	7.3279	81.46	98.87	113	third_hit
OG0061020	No Paradiplonema in OG	OG0002797	Paradiplonema_papillatum_023632	1.2e-24	23.9208	171.57	99.93	128	best_hit
OG0061020	No Paradiplonema in OG	OG0004143	Paradiplonema_papillatum_016034, Paradiplonema_papillatum_020860	0.0038	2.42022	54.29	97.32	112	eight_hit
OG0061020	No Paradiplonema in OG	OG0007049	Paradiplonema_papillatum_001118	0.0013	2.88606	55.65	97.21	113	ninth_hit
OG0061020	No Paradiplonema in OG	OG0007077	Paradiplonema_papillatum_023778	5.4e-08	7.26761	76.52	98.86	115	fourth_hit
OG0061020	No Paradiplonema in OG	OG0008606	Paradiplonema_papillatum_039279	0.00085	3.07058	55.35	97.58	113	seventh_hit
OG0061020	No Paradiplonema in OG	OG0012043	Paradiplonema_papillatum_022845	0.00098	3.00877	58.09	97.62	116	sixth_hit
OG0061020	No Paradiplonema in OG	OG0014966	Paradiplonema_papillatum_020972	0.00081	3.09151	62.55	97.8	119	fifth_hit
OG0061020	No Paradiplonema in OG	OG0065876	No Paradiplonema in OG	0.052	1.284	48.04	96.11	111	tenth_hit
OG0061020	No Paradiplonema in OG	PF11527	ARL2_Bind_BART	1.5e-10	9.82391	77.51	99.29	110	second_hit
OG0061061	No Paradiplonema in OG	COG1309	COG1309 AcrR	40	-1.60206	20.96	30.91	16	sixth_hit
OG0061061	No Paradiplonema in OG	OG0030849	No Paradiplonema in OG	7.7	-0.886491	30.24	74.97	30	best_hit
OG0061061	No Paradiplonema in OG	OG0048094	No Paradiplonema in OG	15	-1.17609	28.4	49.66	16	fourth_hit
OG0061061	No Paradiplonema in OG	OG0049461	No Paradiplonema in OG	86	-1.9345	24.09	31.79	25	fifth_hit
OG0061061	No Paradiplonema in OG	OG0062660	No Paradiplonema in OG	16	-1.20412	32.94	60.64	26	third_hit
OG0061061	No Paradiplonema in OG	OG0067152	No Paradiplonema in OG	130	-2.11394	25.74	30.12	48	seventh_hit
OG0061061	No Paradiplonema in OG	OG0068553	No Paradiplonema in OG	81	-1.90849	26.41	29.92	24	eight_hit
OG0061061	No Paradiplonema in OG	OG0073983	No Paradiplonema in OG	100	-2	26.07	26.71	42	tenth_hit
OG0061061	No Paradiplonema in OG	OG0074563	No Paradiplonema in OG	77	-1.88649	24.57	28.61	22	ninth_hit
OG0061061	No Paradiplonema in OG	OG0077056	No Paradiplonema in OG	5.7	-0.755875	30.58	72.97	21	second_hit
OG0061072	No Paradiplonema in OG	OG0010504	No Paradiplonema in OG	0.4	0.39794	38.15	85.01	18	second_hit
OG0061072	No Paradiplonema in OG	OG0030546	No Paradiplonema in OG	6.9	-0.838849	30.24	67.54	43	fifth_hit
OG0061072	No Paradiplonema in OG	OG0031949	No Paradiplonema in OG	21	-1.32222	30.36	56.97	20	tenth_hit
OG0061072	No Paradiplonema in OG	OG0032994	No Paradiplonema in OG	13	-1.11394	29.95	62.44	31	seventh_hit
OG0061072	No Paradiplonema in OG	OG0033558	No Paradiplonema in OG	10	-1	29.71	58.62	23	ninth_hit
OG0061072	No Paradiplonema in OG	OG0035736	No Paradiplonema in OG	0.68	0.167491	34.77	85.78	36	best_hit
OG0061072	No Paradiplonema in OG	OG0046916	No Paradiplonema in OG	10	-1	29.6	58.77	14	eight_hit
OG0061072	No Paradiplonema in OG	OG0049656	No Paradiplonema in OG	15	-1.17609	27.73	65.68	21	sixth_hit
OG0061072	No Paradiplonema in OG	OG0054299	No Paradiplonema in OG	3.6	-0.556303	31.51	75.15	27	third_hit
OG0061072	No Paradiplonema in OG	OG0074182	No Paradiplonema in OG	11	-1.04139	30.75	70.97	21	fourth_hit
OG0061087	No Paradiplonema in OG	OG0014270	Paradiplonema_papillatum_007066	67	-1.82607	31.95	31.07	44	sixth_hit
OG0061087	No Paradiplonema in OG	OG0021176	No Paradiplonema in OG	15	-1.17609	36.53	54.65	35	second_hit
OG0061087	No Paradiplonema in OG	OG0026333	No Paradiplonema in OG	30	-1.47712	29.26	29.95	45	seventh_hit
OG0061087	No Paradiplonema in OG	OG0033235	No Paradiplonema in OG	94	-1.97313	25.3	27.89	26	eight_hit
OG0061087	No Paradiplonema in OG	OG0058662	No Paradiplonema in OG	86	-1.9345	28.04	27.64	20	tenth_hit
OG0061087	No Paradiplonema in OG	OG0062711	No Paradiplonema in OG	30	-1.47712	31.26	40.31	12	third_hit
OG0061087	No Paradiplonema in OG	OG0063591	No Paradiplonema in OG	3.2	-0.50515	34.22	78.97	26	best_hit
OG0061087	No Paradiplonema in OG	OG0069493	No Paradiplonema in OG	45	-1.65321	25.59	32.62	12	fifth_hit
OG0061087	No Paradiplonema in OG	PF05167	DUF711	37	-1.5682	29.86	36.61	23	fourth_hit
OG0061087	No Paradiplonema in OG	PF06485	Tab2-like_N	64	-1.80618	23.2	27.73	16	ninth_hit
OG0061093	No Paradiplonema in OG	COG4256	COG4256 HemP	14	-1.14613	27.68	61.87	34	seventh_hit
OG0061093	No Paradiplonema in OG	OG0021797	No Paradiplonema in OG	29	-1.4624	33.6	63.84	51	sixth_hit
OG0061093	No Paradiplonema in OG	OG0044770	No Paradiplonema in OG	76	-1.88081	27.09	61.23	103	eight_hit
OG0061093	No Paradiplonema in OG	OG0044829	No Paradiplonema in OG	7.4	-0.869232	32.68	73.09	50	fourth_hit
OG0061093	No Paradiplonema in OG	OG0049163	No Paradiplonema in OG	8.9	-0.94939	31.95	77.03	54	second_hit
OG0061093	No Paradiplonema in OG	OG0068564	No Paradiplonema in OG	10	-1	31.2	75.03	29	third_hit
OG0061093	No Paradiplonema in OG	OG0071976	No Paradiplonema in OG	30	-1.47712	29.18	58.29	15	ninth_hit
OG0061093	No Paradiplonema in OG	OG0076536	No Paradiplonema in OG	18	-1.25527	30.01	58.11	23	tenth_hit
OG0061093	No Paradiplonema in OG	OG0077159	No Paradiplonema in OG	3.1	-0.491362	32.98	80.33	21	best_hit
OG0061093	No Paradiplonema in OG	OG0077194	No Paradiplonema in OG	13	-1.11394	29.53	64.39	18	fifth_hit
OG0061167	No Paradiplonema in OG	COG2872	COG2872 AlaX	28	-1.44716	26.31	51.08	30	second_hit
OG0061167	No Paradiplonema in OG	CSM1_RWD	CSM1_RWD_consensus CVAR000191/824-921_consensus	120	-2.07918	21.34	34.4	23	sixth_hit
OG0061167	No Paradiplonema in OG	OG0000659	No Paradiplonema in OG	0.086	1.0655	49.89	84.65	85	best_hit
OG0061167	No Paradiplonema in OG	OG0017183	No Paradiplonema in OG	28	-1.44716	31.75	29.51	46	tenth_hit
OG0061167	No Paradiplonema in OG	OG0024071	No Paradiplonema in OG	140	-2.14613	28.58	30.8	34	ninth_hit
OG0061167	No Paradiplonema in OG	OG0027532	No Paradiplonema in OG	80	-1.90309	26.46	42.09	34	fourth_hit
OG0061167	No Paradiplonema in OG	OG0041171	No Paradiplonema in OG	28	-1.44716	26.72	42.44	18	fifth_hit
OG0061167	No Paradiplonema in OG	OG0048595	No Paradiplonema in OG	200	-2.30103	22.63	30.92	56	eight_hit
OG0061167	No Paradiplonema in OG	OG0051639	No Paradiplonema in OG	27	-1.43136	27.27	48.31	26	third_hit
OG0061167	No Paradiplonema in OG	PF11013	DUF2851	150	-2.17609	25.39	34.07	38	seventh_hit
OG0061215	No Paradiplonema in OG	OG0022959	No Paradiplonema in OG	1.9	-0.278754	34.37	87.35	21	best_hit
OG0061215	No Paradiplonema in OG	OG0032401	No Paradiplonema in OG	13	-1.11394	30.5	65.82	30	seventh_hit
OG0061215	No Paradiplonema in OG	OG0033190	No Paradiplonema in OG	15	-1.17609	29.29	60.42	25	ninth_hit
OG0061215	No Paradiplonema in OG	OG0035163	No Paradiplonema in OG	8.9	-0.94939	29.81	61.3	11	eight_hit
OG0061215	No Paradiplonema in OG	OG0044777	No Paradiplonema in OG	5.3	-0.724276	32.07	73.29	22	fourth_hit
OG0061215	No Paradiplonema in OG	OG0045272	No Paradiplonema in OG	17	-1.23045	29.11	58.94	46	tenth_hit
OG0061215	No Paradiplonema in OG	OG0048437	No Paradiplonema in OG	4.1	-0.612784	31.04	80.95	24	second_hit
OG0061215	No Paradiplonema in OG	OG0049201	No Paradiplonema in OG	11	-1.04139	28.48	66.57	21	sixth_hit
OG0061215	No Paradiplonema in OG	OG0049214	No Paradiplonema in OG	6.1	-0.78533	29.81	75.99	22	third_hit
OG0061215	No Paradiplonema in OG	OG0049997	No Paradiplonema in OG	21	-1.32222	26.76	67.48	43	fifth_hit
OG0061225	No Paradiplonema in OG	COG5201	COG5201 SKP1	0.034	1.46852	41.59	96.89	116	sixth_hit
OG0061225	No Paradiplonema in OG	KOG1724	KOG1724 SCF ubiquitin ligase, Skp1 component [Posttranslational modification, protein turnover, chaperones]	0.097	1.01323	38.91	96.43	116	eight_hit
OG0061225	No Paradiplonema in OG	OG0004817	Paradiplonema_papillatum_027203	0.0018	2.74473	58.96	97.42	143	fifth_hit
OG0061225	No Paradiplonema in OG	OG0004840	Paradiplonema_papillatum_023505	0.03	1.52288	51.11	96.37	133	ninth_hit
OG0061225	No Paradiplonema in OG	OG0008374	Paradiplonema_papillatum_002290	1.4e-08	7.85387	92.5	98.97	138	second_hit
OG0061225	No Paradiplonema in OG	OG0008491	Paradiplonema_papillatum_010669	1	0	42.47	90.15	125	tenth_hit
OG0061225	No Paradiplonema in OG	OG0008562	Paradiplonema_papillatum_026736	5.9e-07	6.22915	80.16	98.56	118	third_hit
OG0061225	No Paradiplonema in OG	OG0013967	Paradiplonema_papillatum_041353	1e-11	11	110.92	99.34	161	best_hit
OG0061225	No Paradiplonema in OG	OG0059703	No Paradiplonema in OG	0.015	1.82391	51.56	96.81	121	seventh_hit
OG0061225	No Paradiplonema in OG	SKP1	SKP1_consensus OSAT049165/1-1360_consensus	3.1e-05	4.50864	64.28	98.31	120	fourth_hit
OG0061241	No Paradiplonema in OG	OG0043401	No Paradiplonema in OG	28	-1.44716	29.41	46.22	17	fifth_hit
OG0061241	No Paradiplonema in OG	OG0044080	No Paradiplonema in OG	24	-1.38021	29.1	38.36	35	seventh_hit
OG0061241	No Paradiplonema in OG	OG0047501	No Paradiplonema in OG	33	-1.51851	27.26	34.89	22	tenth_hit
OG0061241	No Paradiplonema in OG	OG0048687	No Paradiplonema in OG	28	-1.44716	26.73	52.97	10	third_hit
OG0061241	No Paradiplonema in OG	OG0049389	No Paradiplonema in OG	34	-1.53148	26.09	38.31	14	eight_hit
OG0061241	No Paradiplonema in OG	OG0049931	No Paradiplonema in OG	11	-1.04139	28.27	66.32	15	best_hit
OG0061241	No Paradiplonema in OG	OG0053874	No Paradiplonema in OG	89	-1.94939	25.45	35.76	47	ninth_hit
OG0061241	No Paradiplonema in OG	OG0063385	No Paradiplonema in OG	59	-1.77085	27.45	43.34	28	sixth_hit
OG0061241	No Paradiplonema in OG	OG0068321	No Paradiplonema in OG	44	-1.64345	26.9	62.24	31	second_hit
OG0061241	No Paradiplonema in OG	OG0073221	No Paradiplonema in OG	13	-1.11394	28.4	52.91	54	fourth_hit
OG0061258	No Paradiplonema in OG	KOG2052	KOG2052 Activin A type IB receptor, serine/threonine protein kinase [Signal transduction mechanisms]	0.062	1.20761	43.71	95.21	8	eight_hit
OG0061258	No Paradiplonema in OG	OG0001456	Paradiplonema_papillatum_025903, Paradiplonema_papillatum_035474	4.3e-10	9.36653	102.35	99.08	66	best_hit
OG0061258	No Paradiplonema in OG	OG0001888	No Paradiplonema in OG	0.00094	3.02687	66.68	97.21	29	third_hit
OG0061258	No Paradiplonema in OG	OG0003402	Paradiplonema_papillatum_000208, Paradiplonema_papillatum_025968	0.0013	2.88606	64.52	96.95	31	fourth_hit
OG0061258	No Paradiplonema in OG	OG0009752	Paradiplonema_papillatum_023123	0.0018	2.74473	61.03	96.84	41	fifth_hit
OG0061258	No Paradiplonema in OG	OG0019085	No Paradiplonema in OG	3.8e-05	4.42022	76.33	97.82	60	second_hit
OG0061258	No Paradiplonema in OG	OG0028051	No Paradiplonema in OG	0.0011	2.95861	64.29	96.79	32	sixth_hit
OG0061258	No Paradiplonema in OG	OG0036459	No Paradiplonema in OG	0.04	1.39794	53.52	94.63	28	tenth_hit
OG0061258	No Paradiplonema in OG	OG0057564	No Paradiplonema in OG	0.016	1.79588	52.99	95	31	ninth_hit
OG0061258	No Paradiplonema in OG	PF01549	ShK	0.0049	2.3098	27.69	96.56	27	seventh_hit
OG0061304	No Paradiplonema in OG	KOG0327	KOG0327 Translation initiation factor 4F, helicase subunit (eIF-4A) and related helicases [Translation, ribosomal structure and biogenesis]	6e-21	20.2218	136.44	99.86	135	fourth_hit
OG0061304	No Paradiplonema in OG	KOG0329	KOG0329 ATP-dependent RNA helicase [RNA processing and modification]	8.5e-18	17.0706	125.72	99.75	125	eight_hit
OG0061304	No Paradiplonema in OG	KOG0332	KOG0332 ATP-dependent RNA helicase [RNA processing and modification]	1.1e-17	16.9586	127.42	99.75	110	ninth_hit
OG0061304	No Paradiplonema in OG	KOG0337	KOG0337 ATP-dependent RNA helicase [RNA processing and modification]	1.2e-18	17.9208	140.58	99.78	129	sixth_hit
OG0061304	No Paradiplonema in OG	KOG0338	KOG0338 ATP-dependent RNA helicase [RNA processing and modification]	1.5e-17	16.8239	140.78	99.73	125	tenth_hit
OG0061304	No Paradiplonema in OG	KOG0346	KOG0346 RNA helicase [RNA processing and modification]	8e-19	18.0969	144.22	99.8	124	fifth_hit
OG0061304	No Paradiplonema in OG	OG0001065	Paradiplonema_papillatum_006450, Paradiplonema_papillatum_035420	2e-42	41.699	305.88	100	131	best_hit
OG0061304	No Paradiplonema in OG	OG0002227	Paradiplonema_papillatum_016153, Paradiplonema_papillatum_038997	2.2e-19	18.6576	161.15	99.77	134	seventh_hit
OG0061304	No Paradiplonema in OG	OG0013402	Paradiplonema_papillatum_017695	7.7e-36	35.1135	264.19	100	141	second_hit
OG0061304	No Paradiplonema in OG	OG0074987	No Paradiplonema in OG	6.6e-26	25.1805	198.69	99.93	126	third_hit
OG0061350	No Paradiplonema in OG	OG0012175	Paradiplonema_papillatum_023578	0.092	1.03621	46.9	89.97	57	fourth_hit
OG0061350	No Paradiplonema in OG	OG0026984	No Paradiplonema in OG	1.2	-0.0791812	35.56	83.85	27	seventh_hit
OG0061350	No Paradiplonema in OG	OG0027056	No Paradiplonema in OG	0.00024	3.61979	55.69	97.37	32	best_hit
OG0061350	No Paradiplonema in OG	OG0031649	No Paradiplonema in OG	1.2	-0.0791812	38.9	82.64	12	eight_hit
OG0061350	No Paradiplonema in OG	OG0048314	No Paradiplonema in OG	0.078	1.10791	41.25	92.36	28	third_hit
OG0061350	No Paradiplonema in OG	OG0048860	No Paradiplonema in OG	0.29	0.537602	37.32	87.93	21	fifth_hit
OG0061350	No Paradiplonema in OG	OG0057369	No Paradiplonema in OG	0.33	0.481486	46.03	86.36	14	sixth_hit
OG0061350	No Paradiplonema in OG	OG0060765	No Paradiplonema in OG	0.69	0.161151	38.39	81.94	13	ninth_hit
OG0061350	No Paradiplonema in OG	OG0061891	No Paradiplonema in OG	1.4	-0.146128	35.39	81.27	29	tenth_hit
OG0061350	No Paradiplonema in OG	OG0062026	No Paradiplonema in OG	0.066	1.18046	42.3	93.65	25	second_hit
OG0061355	No Paradiplonema in OG	OG0002677	Paradiplonema_papillatum_034655	16	-1.20412	37.6	58.83	14	sixth_hit
OG0061355	No Paradiplonema in OG	OG0008611	Paradiplonema_papillatum_002090, Paradiplonema_papillatum_012870, Paradiplonema_papillatum_023610, Paradiplonema_papillatum_030046	31	-1.49136	29.78	36	30	ninth_hit
OG0061355	No Paradiplonema in OG	OG0017477	No Paradiplonema in OG	1.5	-0.176091	40.61	85.87	16	fourth_hit
OG0061355	No Paradiplonema in OG	OG0020213	Paradiplonema_papillatum_020124	3.7	-0.568202	37.16	81.92	20	fifth_hit
OG0061355	No Paradiplonema in OG	OG0044542	No Paradiplonema in OG	100	-2	25.76	32.28	44	tenth_hit
OG0061355	No Paradiplonema in OG	OG0056860	No Paradiplonema in OG	0.59	0.229148	42.64	91.1	18	third_hit
OG0061355	No Paradiplonema in OG	OG0057237	No Paradiplonema in OG	0.024	1.61979	51.05	95.82	21	best_hit
OG0061355	No Paradiplonema in OG	OG0062128	No Paradiplonema in OG	0.12	0.920819	41.83	92.05	22	second_hit
OG0061355	No Paradiplonema in OG	PF03527	RHS	31	-1.49136	15.99	44.21	21	seventh_hit
OG0061355	No Paradiplonema in OG	PF17375	DUF5397	37	-1.5682	24.95	41.65	37	eight_hit
OG0061380	No Paradiplonema in OG	OG0001886	Paradiplonema_papillatum_007489, Paradiplonema_papillatum_014662, Paradiplonema_papillatum_016651	0.45	0.346787	40.24	92.81	9	fourth_hit
OG0061380	No Paradiplonema in OG	OG0005608	Paradiplonema_papillatum_003539, Paradiplonema_papillatum_026221, Paradiplonema_papillatum_041756	0.019	1.72125	52.93	93.89	32	third_hit
OG0061380	No Paradiplonema in OG	OG0005818	Paradiplonema_papillatum_000787	0.2	0.69897	46.74	94.78	98	second_hit
OG0061380	No Paradiplonema in OG	OG0007600	Paradiplonema_papillatum_008596	1.6	-0.20412	43.66	88.75	24	fifth_hit
OG0061380	No Paradiplonema in OG	OG0011329	Paradiplonema_papillatum_010222	0.42	0.376751	47.03	87.07	27	sixth_hit
OG0061380	No Paradiplonema in OG	OG0015655	Paradiplonema_papillatum_001190	4.1	-0.612784	36.18	83.08	13	tenth_hit
OG0061380	No Paradiplonema in OG	OG0017115	No Paradiplonema in OG	8.4e-05	4.07572	62.08	97.92	114	best_hit
OG0061380	No Paradiplonema in OG	OG0037079	No Paradiplonema in OG	1.2	-0.0791812	41	83.56	27	ninth_hit
OG0061380	No Paradiplonema in OG	OG0048406	No Paradiplonema in OG	1	0	34.82	84.01	11	eight_hit
OG0061380	No Paradiplonema in OG	OG0048663	No Paradiplonema in OG	0.77	0.113509	35.5	85.96	15	seventh_hit
OG0061386	No Paradiplonema in OG	COG2036	COG2036 HHT1	3.6e-05	4.4437	45.98	98.16	86	fifth_hit
OG0061386	No Paradiplonema in OG	KOG1756	KOG1756 Histone 2A [Chromatin structure and dynamics]	0.00069	3.16115	46.62	97.51	71	ninth_hit
OG0061386	No Paradiplonema in OG	KOG3467	KOG3467 Histone H4 [Chromatin structure and dynamics]	2e-06	5.69897	55.87	98.51	87	second_hit
OG0061386	No Paradiplonema in OG	OG0000765	Paradiplonema_papillatum_003436, Paradiplonema_papillatum_013428, Paradiplonema_papillatum_016485, Paradiplonema_papillatum_016577, Paradiplonema_papillatum_019086, Paradiplonema_papillatum_027089, Paradiplonema_papillatum_031127, Paradiplonema_papillatum_032099	1.4e-14	13.8539	114.21	99.59	79	best_hit
OG0061386	No Paradiplonema in OG	OG0018673	No Paradiplonema in OG	0.0015	2.82391	53.34	97.51	75	eight_hit
OG0061386	No Paradiplonema in OG	OG0021686	No Paradiplonema in OG	3.6e-07	6.4437	68.14	98.39	77	fourth_hit
OG0061386	No Paradiplonema in OG	OG0067937	No Paradiplonema in OG	0.0012	2.92082	51.64	97.38	75	tenth_hit
OG0061386	No Paradiplonema in OG	OG0068403	No Paradiplonema in OG	1.5e-06	5.82391	66.04	98.4	78	third_hit
OG0061386	No Paradiplonema in OG	PF02969	TAF	0.00075	3.12494	37.47	97.53	54	seventh_hit
OG0061386	No Paradiplonema in OG	PF15630	CENP-S	0.00093	3.03152	37.37	97.58	63	sixth_hit
OG0061429	No Paradiplonema in OG	OG0033162	No Paradiplonema in OG	23	-1.36173	28.03	69.47	33	second_hit
OG0061429	No Paradiplonema in OG	OG0033481	No Paradiplonema in OG	45	-1.65321	27.53	49.53	17	eight_hit
OG0061429	No Paradiplonema in OG	OG0037906	No Paradiplonema in OG	74	-1.86923	26.94	49.5	34	ninth_hit
OG0061429	No Paradiplonema in OG	OG0040690	No Paradiplonema in OG	9.4	-0.973128	31.95	75.52	29	best_hit
OG0061429	No Paradiplonema in OG	OG0047720	No Paradiplonema in OG	180	-2.25527	23.18	56.09	78	sixth_hit
OG0061429	No Paradiplonema in OG	OG0059764	No Paradiplonema in OG	21	-1.32222	30.67	57.21	26	fourth_hit
OG0061429	No Paradiplonema in OG	OG0064710	No Paradiplonema in OG	78	-1.89209	31.64	56.22	23	fifth_hit
OG0061429	No Paradiplonema in OG	PF09726	Macoilin	70	-1.8451	29.7	48.74	19	tenth_hit
OG0061429	No Paradiplonema in OG	PF15013	CCSMST1	23	-1.36173	24.89	67.57	14	third_hit
OG0061429	No Paradiplonema in OG	PF15681	LAX	46	-1.66276	31	51.13	29	seventh_hit
OG0061435	No Paradiplonema in OG	OG0007113	No Paradiplonema in OG	24	-1.38021	36.95	48.34	38	eight_hit
OG0061435	No Paradiplonema in OG	OG0015711	No Paradiplonema in OG	38	-1.57978	27.52	53.75	19	fourth_hit
OG0061435	No Paradiplonema in OG	OG0024975	No Paradiplonema in OG	27	-1.43136	29.45	46.96	20	ninth_hit
OG0061435	No Paradiplonema in OG	OG0034009	No Paradiplonema in OG	17	-1.23045	28.11	46.77	42	tenth_hit
OG0061435	No Paradiplonema in OG	OG0045629	No Paradiplonema in OG	0.47	0.327902	37.34	85.2	24	best_hit
OG0061435	No Paradiplonema in OG	OG0052538	No Paradiplonema in OG	16	-1.20412	29.18	65.35	37	second_hit
OG0061435	No Paradiplonema in OG	OG0058784	No Paradiplonema in OG	71	-1.85126	27.9	59.94	26	third_hit
OG0061435	No Paradiplonema in OG	OG0061610	No Paradiplonema in OG	25	-1.39794	28.51	53.32	27	fifth_hit
OG0061435	No Paradiplonema in OG	OG0073407	No Paradiplonema in OG	14	-1.14613	28.08	52.29	13	sixth_hit
OG0061435	No Paradiplonema in OG	OG0075405	No Paradiplonema in OG	36	-1.5563	29.81	49.53	29	seventh_hit
OG0061471	No Paradiplonema in OG	KKIP4	KKIP4__TbKKIP4_consensus TbKKIP4_consensus	17	-1.23045	35.41	52.94	32	fifth_hit
OG0061471	No Paradiplonema in OG	KKIP4_N	KKIP4_N__TbKKIP4/1-271_consensus TbKKIP4/1-271_consensus	6.3	-0.799341	35.7	68.51	32	second_hit
OG0061471	No Paradiplonema in OG	OG0017096	No Paradiplonema in OG	17	-1.23045	29.36	52.55	15	sixth_hit
OG0061471	No Paradiplonema in OG	OG0036193	No Paradiplonema in OG	20	-1.30103	35.44	49.25	12	seventh_hit
OG0061471	No Paradiplonema in OG	OG0046440	No Paradiplonema in OG	9.3	-0.968483	29.81	62.74	18	third_hit
OG0061471	No Paradiplonema in OG	OG0048566	No Paradiplonema in OG	30	-1.47712	26.4	41.36	16	eight_hit
OG0061471	No Paradiplonema in OG	OG0054725	No Paradiplonema in OG	14	-1.14613	37.41	56.85	6	fourth_hit
OG0061471	No Paradiplonema in OG	OG0055801	No Paradiplonema in OG	29	-1.4624	33.17	39.01	9	tenth_hit
OG0061471	No Paradiplonema in OG	OG0059660	No Paradiplonema in OG	25	-1.39794	29.49	39.6	8	ninth_hit
OG0061471	No Paradiplonema in OG	OG0060661	No Paradiplonema in OG	1.3	-0.113943	35.92	82.07	13	best_hit
OG0061490	No Paradiplonema in OG	COG4892	COG4892 COG4892	8.6e-16	15.0655	94.56	99.62	75	third_hit
OG0061490	No Paradiplonema in OG	COG5274	COG5274 CYB5	3.9e-14	13.4089	99.34	99.5	78	seventh_hit
OG0061490	No Paradiplonema in OG	KOG0536	KOG0536 Flavohemoprotein b5+b5R [Energy production and conversion]	9.1e-17	16.041	114.72	99.65	77	best_hit
OG0061490	No Paradiplonema in OG	KOG0537	KOG0537 Cytochrome b5 [Energy production and conversion]	3.1e-15	14.5086	101.11	99.58	85	fifth_hit
OG0061490	No Paradiplonema in OG	KOG4232	KOG4232 Delta 6-fatty acid desaturase/delta-8 sphingolipid desaturase [Lipid transport and metabolism]	1.8e-15	14.7447	111.41	99.6	78	fourth_hit
OG0061490	No Paradiplonema in OG	KOG4576	KOG4576 Sulfite oxidase, heme-binding component [Energy production and conversion]	3.5e-14	13.4559	105.65	99.49	81	ninth_hit
OG0061490	No Paradiplonema in OG	OG0000497	Paradiplonema_papillatum_005894, Paradiplonema_papillatum_042056, Paradiplonema_papillatum_042116	4.9e-14	13.3098	123.31	99.49	77	tenth_hit
OG0061490	No Paradiplonema in OG	OG0004750	Paradiplonema_papillatum_033625	1e-14	14	128.6	99.51	81	sixth_hit
OG0061490	No Paradiplonema in OG	OG0010441	Paradiplonema_papillatum_010644	3.8e-16	15.4202	124.56	99.63	82	second_hit
OG0061490	No Paradiplonema in OG	OG0017371	No Paradiplonema in OG	1.4e-14	13.8539	139.76	99.5	76	eight_hit
OG0061494	No Paradiplonema in OG	OG0001281	Paradiplonema_papillatum_016707, Paradiplonema_papillatum_022111, Paradiplonema_papillatum_027376, Paradiplonema_papillatum_038598	31	-1.49136	36.24	59.81	34	eight_hit
OG0061494	No Paradiplonema in OG	OG0004505	Paradiplonema_papillatum_021062, Paradiplonema_papillatum_032810	11	-1.04139	37.25	70.03	36	fourth_hit
OG0061494	No Paradiplonema in OG	OG0010094	Paradiplonema_papillatum_009468, Paradiplonema_papillatum_018779, Paradiplonema_papillatum_023350	5.2	-0.716003	36.44	65.51	35	sixth_hit
OG0061494	No Paradiplonema in OG	OG0017209	No Paradiplonema in OG	3.3	-0.518514	34.32	72.34	11	third_hit
OG0061494	No Paradiplonema in OG	OG0024347	No Paradiplonema in OG	12	-1.07918	32.78	68.39	41	fifth_hit
OG0061494	No Paradiplonema in OG	OG0056912	No Paradiplonema in OG	26	-1.41497	32.48	61.2	35	seventh_hit
OG0061494	No Paradiplonema in OG	OG0059972	No Paradiplonema in OG	4.8	-0.681241	34.04	79.92	65	second_hit
OG0061494	No Paradiplonema in OG	OG0061665	No Paradiplonema in OG	1.1	-0.0413927	35.92	83.12	22	best_hit
OG0061494	No Paradiplonema in OG	OG0075034	No Paradiplonema in OG	38	-1.57978	31.4	58.7	72	ninth_hit
OG0061494	No Paradiplonema in OG	OG0076403	No Paradiplonema in OG	9.9	-0.995635	30.53	57.41	11	tenth_hit
OG0061500	No Paradiplonema in OG	OG0035539	No Paradiplonema in OG	0.21	0.677781	42.53	91.54	15	eight_hit
OG0061500	No Paradiplonema in OG	OG0037906	No Paradiplonema in OG	0.039	1.40894	44.79	94.07	11	second_hit
OG0061500	No Paradiplonema in OG	OG0045654	No Paradiplonema in OG	0.12	0.920819	40.19	90.98	9	ninth_hit
OG0061500	No Paradiplonema in OG	OG0046245	No Paradiplonema in OG	0.084	1.07572	40.47	92.1	7	seventh_hit
OG0061500	No Paradiplonema in OG	OG0048562	No Paradiplonema in OG	0.033	1.48149	41.32	94.93	15	best_hit
OG0061500	No Paradiplonema in OG	OG0053463	No Paradiplonema in OG	0.2	0.69897	41.85	90.44	10	tenth_hit
OG0061500	No Paradiplonema in OG	OG0058342	No Paradiplonema in OG	0.077	1.11351	44.69	92.97	10	fifth_hit
OG0061500	No Paradiplonema in OG	OG0064259	No Paradiplonema in OG	0.023	1.63827	43.04	94.01	11	third_hit
OG0061500	No Paradiplonema in OG	OG0066610	No Paradiplonema in OG	0.06	1.22185	44.78	92.95	10	sixth_hit
OG0061500	No Paradiplonema in OG	OG0070637	No Paradiplonema in OG	0.032	1.49485	46.74	93.81	10	fourth_hit
OG0061503	No Paradiplonema in OG	OG0024793	Paradiplonema_papillatum_000583, Paradiplonema_papillatum_003091, Paradiplonema_papillatum_004392, Paradiplonema_papillatum_016479, Paradiplonema_papillatum_022099	110	-2.04139	26.71	19.59	26	eight_hit
OG0061503	No Paradiplonema in OG	OG0028193	No Paradiplonema in OG	7.7	-0.886491	35.96	62.38	13	best_hit
OG0061503	No Paradiplonema in OG	OG0035756	No Paradiplonema in OG	50	-1.69897	24.71	36.9	26	third_hit
OG0061503	No Paradiplonema in OG	OG0043945	No Paradiplonema in OG	120	-2.07918	25.39	19.53	10	ninth_hit
OG0061503	No Paradiplonema in OG	OG0044967	No Paradiplonema in OG	55	-1.74036	26.39	31.3	13	fourth_hit
OG0061503	No Paradiplonema in OG	OG0047722	No Paradiplonema in OG	63	-1.79934	25.02	27.82	16	fifth_hit
OG0061503	No Paradiplonema in OG	OG0054621	No Paradiplonema in OG	47	-1.6721	35.49	45.54	39	second_hit
OG0061503	No Paradiplonema in OG	OG0066886	No Paradiplonema in OG	120	-2.07918	25.87	21.63	17	sixth_hit
OG0061503	No Paradiplonema in OG	OG0068793	No Paradiplonema in OG	190	-2.27875	22.89	20.8	20	seventh_hit
OG0061511	No Paradiplonema in OG	OG0022504	No Paradiplonema in OG	180	-2.25527	26.27	20.76	42	tenth_hit
OG0061511	No Paradiplonema in OG	OG0023807	No Paradiplonema in OG	260	-2.41497	29.04	23.72	31	ninth_hit
OG0061511	No Paradiplonema in OG	OG0044809	No Paradiplonema in OG	48	-1.68124	27.45	42.2	19	second_hit
OG0061511	No Paradiplonema in OG	OG0045289	No Paradiplonema in OG	110	-2.04139	24.78	25.9	28	eight_hit
OG0061511	No Paradiplonema in OG	OG0046184	No Paradiplonema in OG	56	-1.74819	25.97	39.21	20	third_hit
OG0061511	No Paradiplonema in OG	OG0047823	No Paradiplonema in OG	46	-1.66276	25.79	32.88	11	fifth_hit
OG0061511	No Paradiplonema in OG	OG0066256	No Paradiplonema in OG	49	-1.6902	28.95	54.11	17	best_hit
OG0061511	No Paradiplonema in OG	OG0070110	Paradiplonema_papillatum_021738, Paradiplonema_papillatum_037506	69	-1.83885	32.12	36.59	33	fourth_hit
OG0061511	No Paradiplonema in OG	PF07150	DUF1390	53	-1.72428	28.44	27.58	26	sixth_hit
OG0061511	No Paradiplonema in OG	PF09498	DUF2388	52	-1.716	23.53	26.91	22	seventh_hit
OG0061637	No Paradiplonema in OG	OG0009786	Paradiplonema_papillatum_038565, Paradiplonema_papillatum_039588	4.8	-0.681241	41.05	71.58	45	fifth_hit
OG0061637	No Paradiplonema in OG	OG0017759	No Paradiplonema in OG	2.6	-0.414973	32.74	83.49	36	best_hit
OG0061637	No Paradiplonema in OG	OG0026330	No Paradiplonema in OG	16	-1.20412	30.62	56.21	27	tenth_hit
OG0061637	No Paradiplonema in OG	OG0044494	No Paradiplonema in OG	15	-1.17609	30.06	59.11	36	ninth_hit
OG0061637	No Paradiplonema in OG	OG0047664	No Paradiplonema in OG	2.3	-0.361728	32.41	77.54	36	third_hit
OG0061637	No Paradiplonema in OG	OG0047684	No Paradiplonema in OG	12	-1.07918	28.76	63.23	29	sixth_hit
OG0061637	No Paradiplonema in OG	OG0049991	No Paradiplonema in OG	14	-1.14613	27.72	59.14	12	eight_hit
OG0061637	No Paradiplonema in OG	OG0052974	No Paradiplonema in OG	9.6	-0.982271	31.3	59.68	23	seventh_hit
OG0061637	No Paradiplonema in OG	OG0074136	No Paradiplonema in OG	3	-0.477121	33.42	83.09	36	second_hit
OG0061637	No Paradiplonema in OG	OG0077042	No Paradiplonema in OG	5.3	-0.724276	30.48	75.1	19	fourth_hit
OG0061646	No Paradiplonema in OG	OG0010406	Paradiplonema_papillatum_039343	31	-1.49136	30.18	54.34	32	second_hit
OG0061646	No Paradiplonema in OG	OG0032079	No Paradiplonema in OG	140	-2.14613	25.28	24.75	42	tenth_hit
OG0061646	No Paradiplonema in OG	OG0045543	No Paradiplonema in OG	6.7	-0.826075	30.77	75	56	best_hit
OG0061646	No Paradiplonema in OG	OG0047257	No Paradiplonema in OG	54	-1.73239	25.44	28.35	29	ninth_hit
OG0061646	No Paradiplonema in OG	OG0049843	No Paradiplonema in OG	55	-1.74036	24.53	34.33	28	sixth_hit
OG0061646	No Paradiplonema in OG	OG0058051	No Paradiplonema in OG	38	-1.57978	29.58	44.98	26	fourth_hit
OG0061646	No Paradiplonema in OG	OG0062881	No Paradiplonema in OG	47	-1.6721	28.92	45.34	36	third_hit
OG0061646	No Paradiplonema in OG	OG0064147	No Paradiplonema in OG	190	-2.27875	22.68	33.05	24	seventh_hit
OG0061646	No Paradiplonema in OG	OG0066684	No Paradiplonema in OG	67	-1.82607	27.47	30.92	36	eight_hit
OG0061646	No Paradiplonema in OG	PF04726	Microvir_J	55	-1.74036	22.01	37.87	17	fifth_hit
OG0061664	No Paradiplonema in OG	OG0030521	No Paradiplonema in OG	58	-1.76343	26.44	33.94	15	ninth_hit
OG0061664	No Paradiplonema in OG	OG0041301	No Paradiplonema in OG	33	-1.51851	29.38	43.01	15	fourth_hit
OG0061664	No Paradiplonema in OG	OG0041395	No Paradiplonema in OG	51	-1.70757	26.98	34.12	19	seventh_hit
OG0061664	No Paradiplonema in OG	OG0046817	No Paradiplonema in OG	48	-1.68124	26.21	34.6	10	sixth_hit
OG0061664	No Paradiplonema in OG	OG0047032	No Paradiplonema in OG	14	-1.14613	28.95	53.46	13	best_hit
OG0061664	No Paradiplonema in OG	OG0047279	No Paradiplonema in OG	25	-1.39794	28.02	46.59	11	second_hit
OG0061664	No Paradiplonema in OG	OG0048143	No Paradiplonema in OG	49	-1.6902	25.77	35.45	11	fifth_hit
OG0061664	No Paradiplonema in OG	OG0053284	No Paradiplonema in OG	42	-1.62325	30.82	33.08	34	tenth_hit
OG0061664	No Paradiplonema in OG	OG0071509	No Paradiplonema in OG	120	-2.07918	25.15	34.08	17	eight_hit
OG0061664	No Paradiplonema in OG	OG0073839	No Paradiplonema in OG	36	-1.5563	29.65	43.82	26	third_hit
OG0061665	No Paradiplonema in OG	OG0005818	Paradiplonema_papillatum_000787	0.041	1.38722	49.83	94.87	45	second_hit
OG0061665	No Paradiplonema in OG	OG0007764	Paradiplonema_papillatum_000630	19	-1.27875	35.92	67.45	42	tenth_hit
OG0061665	No Paradiplonema in OG	OG0014534	Paradiplonema_papillatum_005987	0.047	1.3279	56.61	94.73	46	third_hit
OG0061665	No Paradiplonema in OG	OG0017115	No Paradiplonema in OG	0.0096	2.01773	49.31	95.88	34	best_hit
OG0061665	No Paradiplonema in OG	OG0017209	No Paradiplonema in OG	6.9	-0.838849	32.36	67.92	21	ninth_hit
OG0061665	No Paradiplonema in OG	OG0020598	No Paradiplonema in OG	0.26	0.585027	39.14	89.26	36	fourth_hit
OG0061665	No Paradiplonema in OG	OG0031127	No Paradiplonema in OG	10	-1	36.11	67.96	57	eight_hit
OG0061665	No Paradiplonema in OG	OG0061380	No Paradiplonema in OG	3.1	-0.491362	34.19	77.39	32	sixth_hit
OG0061665	No Paradiplonema in OG	OG0061494	No Paradiplonema in OG	1.2	-0.0791812	35.76	82.53	21	fifth_hit
OG0061665	No Paradiplonema in OG	PF10411	DsbC_N	14	-1.14613	22.27	68.06	16	seventh_hit
OG0061687	No Paradiplonema in OG	OG0002275	Paradiplonema_papillatum_005857, Paradiplonema_papillatum_030524, Paradiplonema_papillatum_039946	1.8	-0.255273	42.03	76.95	32	ninth_hit
OG0061687	No Paradiplonema in OG	OG0005624	Paradiplonema_papillatum_040335	0.94	0.0268721	40.85	76.51	16	tenth_hit
OG0061687	No Paradiplonema in OG	OG0016694	Paradiplonema_papillatum_015805, Paradiplonema_papillatum_021644	2.4	-0.380211	38.56	80.19	22	seventh_hit
OG0061687	No Paradiplonema in OG	OG0018908	No Paradiplonema in OG	0.81	0.091515	37.57	86.52	15	third_hit
OG0061687	No Paradiplonema in OG	OG0020658	Paradiplonema_papillatum_034341	0.52	0.283997	39.2	85.56	39	fourth_hit
OG0061687	No Paradiplonema in OG	OG0020773	No Paradiplonema in OG	0.23	0.638272	39.19	87.94	26	second_hit
OG0061687	No Paradiplonema in OG	OG0037187	No Paradiplonema in OG	1.2	-0.0791812	39.48	80.41	22	sixth_hit
OG0061687	No Paradiplonema in OG	OG0055606	No Paradiplonema in OG	3	-0.477121	39.72	78.49	22	eight_hit
OG0061687	No Paradiplonema in OG	OG0061965	No Paradiplonema in OG	0.21	0.677781	38.8	92.27	26	best_hit
OG0061687	No Paradiplonema in OG	OG0062097	No Paradiplonema in OG	1.7	-0.230449	34.3	81.42	27	fifth_hit
OG0061696	No Paradiplonema in OG	KOG2604	KOG2604 Subunit of cis-Golgi transport vesicle tethering complex - Sec34p [Intracellular trafficking, secretion, and vesicular transport]	640	-2.80618	25.71	42.86	77	tenth_hit
OG0061696	No Paradiplonema in OG	OG0005111	Paradiplonema_papillatum_036855, Paradiplonema_papillatum_041737	380	-2.57978	31.17	51.19	29	seventh_hit
OG0061696	No Paradiplonema in OG	OG0012952	Paradiplonema_papillatum_013434, Paradiplonema_papillatum_038235	770	-2.88649	28.36	48.28	45	ninth_hit
OG0061696	No Paradiplonema in OG	OG0013204	Paradiplonema_papillatum_007687	640	-2.80618	29.2	55.16	29	sixth_hit
OG0061696	No Paradiplonema in OG	OG0018197	Paradiplonema_papillatum_030412	6.1e-05	4.21467	70.38	97.97	108	best_hit
OG0061696	No Paradiplonema in OG	OG0031684	No Paradiplonema in OG	260	-2.41497	26.89	55.68	68	fifth_hit
OG0061696	No Paradiplonema in OG	OG0031999	No Paradiplonema in OG	270	-2.43136	28.23	65.57	70	third_hit
OG0061696	No Paradiplonema in OG	OG0062304	No Paradiplonema in OG	54	-1.73239	34.82	61.26	27	fourth_hit
OG0061696	No Paradiplonema in OG	PF04136	Sec34	93	-1.96848	24.62	70.01	74	second_hit
OG0061696	No Paradiplonema in OG	PF04316	FlgM	56	-1.74819	21.57	50.2	42	eight_hit
OG0061719	No Paradiplonema in OG	KOG0707	KOG0707 Guanylate kinase [Nucleotide transport and metabolism]	33	-1.51851	23.7	31.98	23	third_hit
OG0061719	No Paradiplonema in OG	OG0061389	No Paradiplonema in OG	90	-1.95424	25.18	22.07	29	ninth_hit
OG0061719	No Paradiplonema in OG	OG0063206	No Paradiplonema in OG	99	-1.99564	25.98	24.25	23	seventh_hit
OG0061719	No Paradiplonema in OG	OG0063378	No Paradiplonema in OG	71	-1.85126	26.59	39.11	35	second_hit
OG0061719	No Paradiplonema in OG	OG0068679	No Paradiplonema in OG	190	-2.27875	22.84	24.08	12	eight_hit
OG0061719	No Paradiplonema in OG	OG0071529	No Paradiplonema in OG	72	-1.85733	25.94	30.3	18	fifth_hit
OG0061719	No Paradiplonema in OG	OG0072722	No Paradiplonema in OG	110	-2.04139	23.77	31.82	34	fourth_hit
OG0061719	No Paradiplonema in OG	OG0073073	No Paradiplonema in OG	41	-1.61278	25.68	30.28	15	sixth_hit
OG0061719	No Paradiplonema in OG	OG0073137	No Paradiplonema in OG	2.2	-0.342423	32.45	75.67	50	best_hit
OG0061738	No Paradiplonema in OG	OG0021396	No Paradiplonema in OG	74	-1.86923	27.8	25.63	8	tenth_hit
OG0061738	No Paradiplonema in OG	OG0032747	No Paradiplonema in OG	45	-1.65321	29.38	31.89	11	fourth_hit
OG0061738	No Paradiplonema in OG	OG0038846	No Paradiplonema in OG	29	-1.4624	29.18	40.64	42	third_hit
OG0061738	No Paradiplonema in OG	OG0047661	No Paradiplonema in OG	54	-1.73239	30.05	30.59	10	sixth_hit
OG0061738	No Paradiplonema in OG	OG0058802	No Paradiplonema in OG	50	-1.69897	29.29	30.14	14	seventh_hit
OG0061738	No Paradiplonema in OG	OG0059177	No Paradiplonema in OG	51	-1.70757	28.75	27.36	9	ninth_hit
OG0061738	No Paradiplonema in OG	OG0059760	No Paradiplonema in OG	19	-1.27875	30.7	45.43	10	best_hit
OG0061738	No Paradiplonema in OG	OG0060602	No Paradiplonema in OG	30	-1.47712	29.71	41.35	9	second_hit
OG0061738	No Paradiplonema in OG	OG0061705	No Paradiplonema in OG	62	-1.79239	26.96	28.07	8	eight_hit
OG0061738	No Paradiplonema in OG	PF15754	SPESP1	230	-2.36173	26.99	31.63	97	fifth_hit
OG0061739	No Paradiplonema in OG	OG0003820	Paradiplonema_papillatum_021330, Paradiplonema_papillatum_033403	6.8	-0.832509	40.95	67.25	31	eight_hit
OG0061739	No Paradiplonema in OG	OG0012251	Paradiplonema_papillatum_040647	43	-1.63347	29.7	69.32	99	seventh_hit
OG0061739	No Paradiplonema in OG	OG0034295	No Paradiplonema in OG	1.7	-0.230449	32.12	79.72	17	third_hit
OG0061739	No Paradiplonema in OG	PF02186	TFIIE_beta	14	-1.14613	23.68	79.89	50	second_hit
OG0061739	No Paradiplonema in OG	PF02295	z-alpha	37	-1.5682	17.68	63.6	48	ninth_hit
OG0061739	No Paradiplonema in OG	PF08679	DsrD	52	-1.716	21.1	63.1	48	tenth_hit
OG0061739	No Paradiplonema in OG	PF14705	Costars	1.3	-0.113943	31.1	90.29	39	best_hit
OG0061739	No Paradiplonema in OG	PF18552	PheRS_DBD1	30	-1.47712	21.01	69.64	46	sixth_hit
OG0061739	No Paradiplonema in OG	PF18954	DUF5697	21	-1.32222	26.09	71.03	47	fifth_hit
OG0061739	No Paradiplonema in OG	SKA2_WH	SKA2_WH_consensus VCAR026498/174-1074_consensus	26	-1.41497	27.04	73.37	55	fourth_hit
OG0061750	No Paradiplonema in OG	MADBUB_KEN1	MADBUB_KEN1_consensus NGRU008047||MOTIF006/248-289_consensus	52	-1.716	22	26.13	14	fifth_hit
OG0061750	No Paradiplonema in OG	OG0031624	No Paradiplonema in OG	16	-1.20412	32.47	54.9	29	best_hit
OG0061750	No Paradiplonema in OG	OG0033886	No Paradiplonema in OG	120	-2.07918	24.57	22.56	38	sixth_hit
OG0061750	No Paradiplonema in OG	OG0042263	No Paradiplonema in OG	87	-1.93952	24.2	22.35	9	seventh_hit
OG0061750	No Paradiplonema in OG	OG0046442	No Paradiplonema in OG	140	-2.14613	24.03	20.22	53	eight_hit
OG0061750	No Paradiplonema in OG	OG0046978	No Paradiplonema in OG	20	-1.30103	28.28	48.74	16	second_hit
OG0061750	No Paradiplonema in OG	OG0048260	No Paradiplonema in OG	57	-1.75587	25.45	30.7	18	fourth_hit
OG0061750	No Paradiplonema in OG	OG0058940	No Paradiplonema in OG	150	-2.17609	26.05	34.37	72	third_hit
OG0061750	No Paradiplonema in OG	OG0076037	No Paradiplonema in OG	140	-2.14613	24.99	17.31	29	ninth_hit
OG0061751	No Paradiplonema in OG	OG0014098	No Paradiplonema in OG	110	-2.04139	28.58	19.34	38	eight_hit
OG0061751	No Paradiplonema in OG	OG0014265	No Paradiplonema in OG	8.4	-0.924279	34.79	64.73	79	second_hit
OG0061751	No Paradiplonema in OG	OG0016028	No Paradiplonema in OG	84	-1.92428	29.31	19.98	22	seventh_hit
OG0061751	No Paradiplonema in OG	OG0018921	No Paradiplonema in OG	220	-2.34242	27.85	20.6	36	fifth_hit
OG0061751	No Paradiplonema in OG	OG0021625	No Paradiplonema in OG	170	-2.23045	28.55	23.62	13	third_hit
OG0061751	No Paradiplonema in OG	OG0046426	No Paradiplonema in OG	160	-2.20412	24.86	22.27	28	fourth_hit
OG0061751	No Paradiplonema in OG	OG0052349	No Paradiplonema in OG	7.4e-09	8.13077	83.28	98.78	111	best_hit
OG0061751	No Paradiplonema in OG	OG0058632	No Paradiplonema in OG	130	-2.11394	27.45	18.1	11	ninth_hit
OG0061751	No Paradiplonema in OG	OG0068816	No Paradiplonema in OG	130	-2.11394	24.76	20.07	35	sixth_hit
OG0061764	No Paradiplonema in OG	OG0019261	No Paradiplonema in OG	56	-1.74819	30.53	31	14	ninth_hit
OG0061764	No Paradiplonema in OG	OG0028002	No Paradiplonema in OG	12	-1.07918	36.8	47.67	17	second_hit
OG0061764	No Paradiplonema in OG	OG0028038	No Paradiplonema in OG	28	-1.44716	34.16	44.94	37	third_hit
OG0061764	No Paradiplonema in OG	OG0032521	No Paradiplonema in OG	40	-1.60206	27.42	34.74	12	eight_hit
OG0061764	No Paradiplonema in OG	OG0040867	No Paradiplonema in OG	22	-1.34242	29.02	37.16	44	seventh_hit
OG0061764	No Paradiplonema in OG	OG0047256	No Paradiplonema in OG	85	-1.92942	24.4	30.49	16	tenth_hit
OG0061764	No Paradiplonema in OG	OG0048838	No Paradiplonema in OG	16	-1.20412	27.51	49.59	39	best_hit
OG0061764	No Paradiplonema in OG	OG0061502	No Paradiplonema in OG	41	-1.61278	28.17	40.35	27	fifth_hit
OG0061764	No Paradiplonema in OG	PF03195	LOB	68	-1.83251	19.41	37.53	27	sixth_hit
OG0061764	No Paradiplonema in OG	PF07657	MNNL	48	-1.68124	21.81	42	17	fourth_hit
OG0061801	No Paradiplonema in OG	OG0003202	Paradiplonema_papillatum_013253, Paradiplonema_papillatum_023119, Paradiplonema_papillatum_030504	53	-1.72428	38.37	33.71	29	eight_hit
OG0061801	No Paradiplonema in OG	OG0033718	No Paradiplonema in OG	3.5	-0.544068	32.93	71.4	35	best_hit
OG0061801	No Paradiplonema in OG	OG0033941	No Paradiplonema in OG	15	-1.17609	30.41	47.06	20	fourth_hit
OG0061801	No Paradiplonema in OG	OG0047587	No Paradiplonema in OG	54	-1.73239	25.31	39.38	27	fifth_hit
OG0061801	No Paradiplonema in OG	OG0048474	No Paradiplonema in OG	49	-1.6902	25.26	35.7	14	seventh_hit
OG0061801	No Paradiplonema in OG	OG0059607	No Paradiplonema in OG	47	-1.6721	28.39	27.95	22	tenth_hit
OG0061801	No Paradiplonema in OG	OG0069912	Paradiplonema_papillatum_012771, Paradiplonema_papillatum_022962	32	-1.50515	33.1	29.73	28	ninth_hit
OG0061801	No Paradiplonema in OG	OG0072745	No Paradiplonema in OG	2.5	-0.39794	32.33	53.66	54	second_hit
OG0061801	No Paradiplonema in OG	PF17861	Laterosporulin	13	-1.11394	26.04	52.36	12	third_hit
OG0061801	No Paradiplonema in OG	PF18280	AadA_C	60	-1.77815	22.24	36.29	42	sixth_hit
OG0061802	No Paradiplonema in OG	COG3195	COG3195 PucL	160	-2.20412	22.96	57.45	10	eight_hit
OG0061802	No Paradiplonema in OG	KOG4848	KOG4848 Extracellular matrix-associated peroxidase [Extracellular structures, Defense mechanisms]	67	-1.82607	27.19	62.67	16	fifth_hit
OG0061802	No Paradiplonema in OG	OG0005321	Paradiplonema_papillatum_040271	43	-1.63347	32.73	45.54	15	tenth_hit
OG0061802	No Paradiplonema in OG	OG0008259	Paradiplonema_papillatum_031187	41	-1.61278	30.74	60.25	7	sixth_hit
OG0061802	No Paradiplonema in OG	OG0066130	No Paradiplonema in OG	6.5	-0.812913	34.1	87.18	30	second_hit
OG0061802	No Paradiplonema in OG	PF02234	CDI	110	-2.04139	18.74	47.41	20	ninth_hit
OG0061802	No Paradiplonema in OG	PF10147	CR6_interact	59	-1.77085	26.48	64.56	16	fourth_hit
OG0061802	No Paradiplonema in OG	PF14974	P_C10	2.8e-05	4.55284	51.38	98.32	97	best_hit
OG0061802	No Paradiplonema in OG	PF17841	Bep_C_terminal	63	-1.79934	21.8	64.66	6	third_hit
OG0061802	No Paradiplonema in OG	PF20388	DUF6683	120	-2.07918	24.6	58.15	17	seventh_hit
OG0061819	No Paradiplonema in OG	OG0001965	Paradiplonema_papillatum_016352, Paradiplonema_papillatum_036043	89	-1.94939	35.19	31.05	59	sixth_hit
OG0061819	No Paradiplonema in OG	OG0012787	No Paradiplonema in OG	80	-1.90309	30.96	32.64	11	fourth_hit
OG0061819	No Paradiplonema in OG	OG0014819	Paradiplonema_papillatum_005578	240	-2.38021	32.52	36.22	21	third_hit
OG0061819	No Paradiplonema in OG	OG0033204	No Paradiplonema in OG	67	-1.82607	26.93	27.91	35	tenth_hit
OG0061819	No Paradiplonema in OG	OG0049973	No Paradiplonema in OG	44	-1.64345	26.09	31.34	12	fifth_hit
OG0061819	No Paradiplonema in OG	OG0058125	No Paradiplonema in OG	200	-2.30103	28.1	28.07	49	ninth_hit
OG0061819	No Paradiplonema in OG	OG0072386	No Paradiplonema in OG	0.54	0.267606	37.69	78.86	12	best_hit
OG0061819	No Paradiplonema in OG	PF10333	Pga1	200	-2.30103	22.51	29.71	30	seventh_hit
OG0061819	No Paradiplonema in OG	PF15724	TMEM119	56	-1.74819	30.34	41.81	30	second_hit
OG0061819	No Paradiplonema in OG	PF20268	SBDS_C	180	-2.25527	18.14	29.53	22	eight_hit
OG0061850	No Paradiplonema in OG	COG5374	COG5374 COG5374	25	-1.39794	26.15	76.83	14	fourth_hit
OG0061850	No Paradiplonema in OG	KOG1962	KOG1962 B-cell receptor-associated protein and related proteins [Defense mechanisms]	15	-1.17609	27.71	76.6	18	fifth_hit
OG0061850	No Paradiplonema in OG	OG0020480	No Paradiplonema in OG	0.3	0.522879	40.86	91.24	48	best_hit
OG0061850	No Paradiplonema in OG	OG0033825	No Paradiplonema in OG	14	-1.14613	28	68.9	11	ninth_hit
OG0061850	No Paradiplonema in OG	OG0041368	No Paradiplonema in OG	6	-0.778151	31.62	72.8	35	eight_hit
OG0061850	No Paradiplonema in OG	OG0044967	No Paradiplonema in OG	2.4	-0.380211	33.27	79.66	49	second_hit
OG0061850	No Paradiplonema in OG	OG0047335	No Paradiplonema in OG	30	-1.47712	27.01	76.15	12	sixth_hit
OG0061850	No Paradiplonema in OG	OG0049214	No Paradiplonema in OG	7.3	-0.863323	28.99	73.4	32	seventh_hit
OG0061850	No Paradiplonema in OG	OG0072227	No Paradiplonema in OG	29	-1.4624	27.34	67.12	53	tenth_hit
OG0061850	No Paradiplonema in OG	PF05529	Bap31	24	-1.38021	24.18	79.17	13	third_hit
OG0061870	No Paradiplonema in OG	KOG3426	KOG3426 NADH:ubiquinone oxidoreductase, NDUFA6/B14 subunit [Energy production and conversion]	0.026	1.58503	41.06	96.77	68	fifth_hit
OG0061870	No Paradiplonema in OG	KOG3466	KOG3466 NADH:ubiquinone oxidoreductase, NDUFB9/B22 subunit [Energy production and conversion]	0.54	0.267606	36.83	95.14	70	ninth_hit
OG0061870	No Paradiplonema in OG	KOG3801	KOG3801 Uncharacterized conserved protein BCN92 [RNA processing and modification]	0.026	1.58503	37.39	96.94	67	fourth_hit
OG0061870	No Paradiplonema in OG	KOG4100	KOG4100 Uncharacterized conserved protein [Function unknown]	2.4e-17	16.6198	118.21	99.77	104	best_hit
OG0061870	No Paradiplonema in OG	KOG4620	KOG4620 Uncharacterized conserved protein [Function unknown]	0.0028	2.55284	40.91	97.52	68	second_hit
OG0061870	No Paradiplonema in OG	PF05347	Complex1_LYR	0.016	1.79588	32.26	97	54	third_hit
OG0061870	No Paradiplonema in OG	PF13232	Complex1_LYR_1	0.22	0.657577	28.44	95.94	53	seventh_hit
OG0061870	No Paradiplonema in OG	PF13233	Complex1_LYR_2	0.0083	2.08092	43.65	96.52	44	sixth_hit
OG0061870	No Paradiplonema in OG	PF14304	CSTF_C	2.5	-0.39794	23.17	87.04	26	tenth_hit
OG0061870	No Paradiplonema in OG	PF20263	LYRM2-like	0.2	0.69897	30.83	95.9	58	eight_hit
OG0061884	No Paradiplonema in OG	COG2018	COG2018 COG2018	4.9e-05	4.3098	48.09	98.04	97	seventh_hit
OG0061884	No Paradiplonema in OG	COG4831	COG4831 COG4831	0.0015	2.82391	44.24	97.34	90	tenth_hit
OG0061884	No Paradiplonema in OG	KOG4107	KOG4107 MP1 adaptor interacting protein P14 [Signal transduction mechanisms]	3e-06	5.52288	55.59	98.5	98	fourth_hit
OG0061884	No Paradiplonema in OG	KOG4115	KOG4115 Dynein-associated protein Roadblock [Cell cycle control, cell division, chromosome partitioning, Cell motility]	2.3e-09	8.63827	67.85	99.1	96	best_hit
OG0061884	No Paradiplonema in OG	OG0008602	Paradiplonema_papillatum_008550	3.8e-05	4.42022	62.66	98.12	95	sixth_hit
OG0061884	No Paradiplonema in OG	OG0008640	Paradiplonema_papillatum_033163	8.2e-06	5.08619	64.81	98.38	95	fifth_hit
OG0061884	No Paradiplonema in OG	OG0010553	Paradiplonema_papillatum_036719	9.4e-07	6.02687	69.49	98.56	98	third_hit
OG0061884	No Paradiplonema in OG	PF03259	Robl_LC7	0.00025	3.60206	41.29	97.59	84	ninth_hit
OG0061884	No Paradiplonema in OG	PF08923	MAPKK1_Int	0.00025	3.60206	43.13	97.85	96	eight_hit
OG0061884	No Paradiplonema in OG	PF16672	LAMTOR5	5.3e-08	7.27572	58.08	98.82	86	second_hit
OG0061980	No Paradiplonema in OG	CENPC_other_cenpc_motif	CENPC_other_cenpc_motif_consensus Cardiosporidium_ciona_CENPC/437-484_consensus	49	-1.6902	21.51	29.42	29	fourth_hit
OG0061980	No Paradiplonema in OG	OG0021635	No Paradiplonema in OG	350	-2.54407	24.59	28.63	17	sixth_hit
OG0061980	No Paradiplonema in OG	OG0028584	No Paradiplonema in OG	40	-1.60206	30.45	29.17	12	fifth_hit
OG0061980	No Paradiplonema in OG	OG0042933	No Paradiplonema in OG	20	-1.30103	30.34	63.6	30	best_hit
OG0061980	No Paradiplonema in OG	OG0050754	No Paradiplonema in OG	88	-1.94448	25.56	25.25	20	eight_hit
OG0061980	No Paradiplonema in OG	OG0064140	No Paradiplonema in OG	97	-1.98677	24	33.08	17	third_hit
OG0061980	No Paradiplonema in OG	OG0064491	No Paradiplonema in OG	160	-2.20412	22	24.39	10	ninth_hit
OG0061980	No Paradiplonema in OG	OG0064519	No Paradiplonema in OG	95	-1.97772	22.98	33.41	11	second_hit
OG0061980	No Paradiplonema in OG	OG0073097	No Paradiplonema in OG	66	-1.81954	24.47	24.19	23	tenth_hit
OG0061980	No Paradiplonema in OG	PF18174	HU-CCDC81_bac_1	130	-2.11394	17.46	25.76	20	seventh_hit
OG0061987	No Paradiplonema in OG	OG0012784	Paradiplonema_papillatum_010246, Paradiplonema_papillatum_012931, Paradiplonema_papillatum_013563, Paradiplonema_papillatum_016357, Paradiplonema_papillatum_021481, Paradiplonema_papillatum_022351, Paradiplonema_papillatum_027636, Paradiplonema_papillatum_027738, Paradiplonema_papillatum_032543, Paradiplonema_papillatum_036105, Paradiplonema_papillatum_040720	130	-2.11394	27.14	23.57	37	third_hit
OG0061987	No Paradiplonema in OG	OG0026343	No Paradiplonema in OG	150	-2.17609	24.66	17.26	28	seventh_hit
OG0061987	No Paradiplonema in OG	OG0029200	No Paradiplonema in OG	130	-2.11394	26.86	19.95	44	fifth_hit
OG0061987	No Paradiplonema in OG	OG0049906	No Paradiplonema in OG	15	-1.17609	27.77	50.09	12	second_hit
OG0061987	No Paradiplonema in OG	OG0067176	No Paradiplonema in OG	110	-2.04139	25.43	16.52	27	eight_hit
OG0061987	No Paradiplonema in OG	OG0072836	No Paradiplonema in OG	150	-2.17609	23.18	15.89	33	ninth_hit
OG0061987	No Paradiplonema in OG	OG0075047	No Paradiplonema in OG	85	-1.92942	28.43	20.35	16	fourth_hit
OG0061987	No Paradiplonema in OG	OG0076201	No Paradiplonema in OG	6.7	-0.826075	30.89	72.68	28	best_hit
OG0061987	No Paradiplonema in OG	OG0076958	No Paradiplonema in OG	100	-2	24.05	17.87	25	sixth_hit
OG0061997	No Paradiplonema in OG	OG0004053	Paradiplonema_papillatum_019304	10	-1	35.12	52.35	14	sixth_hit
OG0061997	No Paradiplonema in OG	OG0022430	No Paradiplonema in OG	30	-1.47712	30.53	58.98	45	fifth_hit
OG0061997	No Paradiplonema in OG	OG0045587	No Paradiplonema in OG	12	-1.07918	29.42	60.31	13	fourth_hit
OG0061997	No Paradiplonema in OG	OG0045729	No Paradiplonema in OG	10	-1	29.82	49.52	28	eight_hit
OG0061997	No Paradiplonema in OG	OG0049383	No Paradiplonema in OG	8.7	-0.939519	28.84	78.96	17	best_hit
OG0061997	No Paradiplonema in OG	OG0050116	No Paradiplonema in OG	9.4	-0.973128	28.13	65.65	16	third_hit
OG0061997	No Paradiplonema in OG	OG0054585	No Paradiplonema in OG	12	-1.07918	27.63	51.33	18	seventh_hit
OG0061997	No Paradiplonema in OG	OG0055270	No Paradiplonema in OG	44	-1.64345	34.29	41.08	31	tenth_hit
OG0061997	No Paradiplonema in OG	OG0075910	No Paradiplonema in OG	47	-1.6721	27.21	41.35	22	ninth_hit
OG0061997	No Paradiplonema in OG	OG0077355	No Paradiplonema in OG	6.6	-0.819544	28.93	78.02	32	second_hit
OG0062044	No Paradiplonema in OG	COG1847	COG1847 Jag	770	-2.88649	21.81	27.04	28	sixth_hit
OG0062044	No Paradiplonema in OG	OG0005076	Paradiplonema_papillatum_034139	110	-2.04139	35.43	35.16	34	fourth_hit
OG0062044	No Paradiplonema in OG	OG0005729	No Paradiplonema in OG	70	-1.8451	31.69	26.96	20	seventh_hit
OG0062044	No Paradiplonema in OG	OG0022264	No Paradiplonema in OG	4.2	-0.623249	41.87	70.99	70	best_hit
OG0062044	No Paradiplonema in OG	OG0024503	No Paradiplonema in OG	42	-1.62325	30.01	37.56	34	third_hit
OG0062044	No Paradiplonema in OG	OG0026202	No Paradiplonema in OG	17	-1.23045	32.99	47.27	10	second_hit
OG0062044	No Paradiplonema in OG	OG0039851	No Paradiplonema in OG	210	-2.32222	26.19	25.66	23	tenth_hit
OG0062044	No Paradiplonema in OG	OG0042507	No Paradiplonema in OG	240	-2.38021	28.85	25.99	87	ninth_hit
OG0062044	No Paradiplonema in OG	OG0061606	No Paradiplonema in OG	110	-2.04139	27.5	26.3	60	eight_hit
OG0062044	No Paradiplonema in OG	PF10383	Clr2	540	-2.73239	20.92	28.72	20	fifth_hit
OG0062094	No Paradiplonema in OG	OG0003491	Paradiplonema_papillatum_022004	26	-1.41497	34.75	61.13	31	sixth_hit
OG0062094	No Paradiplonema in OG	OG0014835	No Paradiplonema in OG	31	-1.49136	34.29	67.79	28	second_hit
OG0062094	No Paradiplonema in OG	OG0026744	No Paradiplonema in OG	40	-1.60206	27.84	47.84	40	ninth_hit
OG0062094	No Paradiplonema in OG	OG0045120	No Paradiplonema in OG	6	-0.778151	30.93	75	15	best_hit
OG0062094	No Paradiplonema in OG	OG0068723	No Paradiplonema in OG	35	-1.54407	26.34	57.99	47	seventh_hit
OG0062094	No Paradiplonema in OG	OG0069186	No Paradiplonema in OG	14	-1.14613	27.76	54.52	18	eight_hit
OG0062094	No Paradiplonema in OG	OG0071423	No Paradiplonema in OG	21	-1.32222	28.71	64.69	30	third_hit
OG0062094	No Paradiplonema in OG	OG0071734	No Paradiplonema in OG	9.2	-0.963788	30.15	62.26	20	fifth_hit
OG0062094	No Paradiplonema in OG	OG0074284	No Paradiplonema in OG	23	-1.36173	27.72	63.81	29	fourth_hit
OG0062094	No Paradiplonema in OG	OG0076782	No Paradiplonema in OG	72	-1.85733	24.66	47.4	14	tenth_hit
OG0062118	No Paradiplonema in OG	COG4892	COG4892 COG4892	1.5e-13	12.8239	84.08	99.52	75	sixth_hit
OG0062118	No Paradiplonema in OG	COG5274	COG5274 CYB5	1.3e-13	12.8861	96.03	99.48	80	eight_hit
OG0062118	No Paradiplonema in OG	KOG0536	KOG0536 Flavohemoprotein b5+b5R [Energy production and conversion]	1.3e-15	14.8861	108.14	99.62	79	second_hit
OG0062118	No Paradiplonema in OG	KOG0537	KOG0537 Cytochrome b5 [Energy production and conversion]	7.8e-15	14.1079	98.41	99.58	84	third_hit
OG0062118	No Paradiplonema in OG	KOG1110	KOG1110 Putative steroid membrane receptor Hpr6.6/25-Dx [General function prediction only]	9.8e-13	12.0088	95.78	99.46	80	ninth_hit
OG0062118	No Paradiplonema in OG	KOG4232	KOG4232 Delta 6-fatty acid desaturase/delta-8 sphingolipid desaturase [Lipid transport and metabolism]	2.1e-13	12.6778	99.88	99.44	80	tenth_hit
OG0062118	No Paradiplonema in OG	OG0000603	Paradiplonema_papillatum_041154	6.5e-15	14.1871	147.32	99.55	87	fourth_hit
OG0062118	No Paradiplonema in OG	OG0003140	Paradiplonema_papillatum_019523, Paradiplonema_papillatum_031615	7.6e-17	16.1192	133.1	99.67	87	best_hit
OG0062118	No Paradiplonema in OG	OG0006764	Paradiplonema_papillatum_038119	1.7e-14	13.7696	126.53	99.54	94	fifth_hit
OG0062118	No Paradiplonema in OG	OG0010441	Paradiplonema_papillatum_010644	5.7e-14	13.2441	111.57	99.5	85	seventh_hit
OG0062152	No Paradiplonema in OG	OG0030499	No Paradiplonema in OG	4	-0.60206	33.87	75.42	17	tenth_hit
OG0062152	No Paradiplonema in OG	OG0030532	No Paradiplonema in OG	3.9	-0.591065	32.37	79.9	14	eight_hit
OG0062152	No Paradiplonema in OG	OG0035163	No Paradiplonema in OG	2.7	-0.431364	32.8	81.75	26	seventh_hit
OG0062152	No Paradiplonema in OG	OG0035220	No Paradiplonema in OG	1.4	-0.146128	33.26	86.7	23	fourth_hit
OG0062152	No Paradiplonema in OG	OG0041324	No Paradiplonema in OG	3.1	-0.491362	35.55	82.6	16	sixth_hit
OG0062152	No Paradiplonema in OG	OG0045890	No Paradiplonema in OG	1.8	-0.255273	34.24	83.64	31	fifth_hit
OG0062152	No Paradiplonema in OG	OG0050102	No Paradiplonema in OG	0.17	0.769551	37.61	91.43	12	best_hit
OG0062152	No Paradiplonema in OG	OG0051923	No Paradiplonema in OG	1.7	-0.230449	32.71	75.54	41	ninth_hit
OG0062152	No Paradiplonema in OG	OG0054283	No Paradiplonema in OG	0.39	0.408935	36.74	89.92	15	second_hit
OG0062152	No Paradiplonema in OG	OG0059262	No Paradiplonema in OG	0.98	0.00877392	39.03	87.67	69	third_hit
OG0062165	No Paradiplonema in OG	OG0008096	Paradiplonema_papillatum_000309, Paradiplonema_papillatum_021539	17	-1.23045	36.11	58.35	25	second_hit
OG0062165	No Paradiplonema in OG	OG0010033	Paradiplonema_papillatum_030984	77	-1.88649	30.61	32.16	19	sixth_hit
OG0062165	No Paradiplonema in OG	OG0010725	No Paradiplonema in OG	93	-1.96848	27.93	27.45	18	tenth_hit
OG0062165	No Paradiplonema in OG	OG0020902	No Paradiplonema in OG	52	-1.716	27.13	39.26	21	fourth_hit
OG0062165	No Paradiplonema in OG	OG0030208	No Paradiplonema in OG	53	-1.72428	28.65	30.76	13	seventh_hit
OG0062165	No Paradiplonema in OG	OG0032823	No Paradiplonema in OG	6.6	-0.819544	31.47	65.94	44	best_hit
OG0062165	No Paradiplonema in OG	OG0033467	No Paradiplonema in OG	67	-1.82607	25.59	39.06	21	fifth_hit
OG0062165	No Paradiplonema in OG	OG0041839	No Paradiplonema in OG	49	-1.6902	30.41	30.69	16	eight_hit
OG0062165	No Paradiplonema in OG	OG0047048	No Paradiplonema in OG	30	-1.47712	27.2	57.29	21	third_hit
OG0062165	No Paradiplonema in OG	OG0059587	No Paradiplonema in OG	110	-2.04139	26.29	30.43	59	ninth_hit
OG0062199	No Paradiplonema in OG	OG0018017	Paradiplonema_papillatum_020562	94	-1.97313	29.47	24.95	16	third_hit
OG0062199	No Paradiplonema in OG	OG0029882	No Paradiplonema in OG	72	-1.85733	25.34	27.09	36	fifth_hit
OG0062199	No Paradiplonema in OG	OG0029964	No Paradiplonema in OG	81	-1.90849	23.66	25.35	31	eight_hit
OG0062199	No Paradiplonema in OG	OG0034910	No Paradiplonema in OG	13	-1.11394	27.34	54.27	15	second_hit
OG0062199	No Paradiplonema in OG	OG0049394	No Paradiplonema in OG	150	-2.17609	23.27	21.54	27	sixth_hit
OG0062199	No Paradiplonema in OG	OG0050653	No Paradiplonema in OG	3.3	-0.518514	33.4	66.27	35	best_hit
OG0062199	No Paradiplonema in OG	OG0056977	No Paradiplonema in OG	68	-1.83251	29.43	24.92	49	fourth_hit
OG0062199	No Paradiplonema in OG	OG0059502	No Paradiplonema in OG	120	-2.07918	25.27	21.52	25	seventh_hit
OG0062199	No Paradiplonema in OG	OG0073341	No Paradiplonema in OG	120	-2.07918	22.66	15.39	12	ninth_hit
OG0062205	No Paradiplonema in OG	OG0033699	No Paradiplonema in OG	4	-0.60206	30.53	67.57	18	third_hit
OG0062205	No Paradiplonema in OG	OG0038207	No Paradiplonema in OG	8.7	-0.939519	30.32	66.54	28	fifth_hit
OG0062205	No Paradiplonema in OG	OG0048732	No Paradiplonema in OG	12	-1.07918	27.85	51.22	19	ninth_hit
OG0062205	No Paradiplonema in OG	OG0060412	No Paradiplonema in OG	20	-1.30103	28.79	53.64	27	eight_hit
OG0062205	No Paradiplonema in OG	OG0060687	No Paradiplonema in OG	4.8	-0.681241	32.01	77.93	38	best_hit
OG0062205	No Paradiplonema in OG	OG0060985	Paradiplonema_papillatum_034434	11	-1.04139	31.27	53.93	10	seventh_hit
OG0062205	No Paradiplonema in OG	OG0064576	No Paradiplonema in OG	34	-1.53148	34.23	57.83	49	sixth_hit
OG0062205	No Paradiplonema in OG	OG0065988	No Paradiplonema in OG	71	-1.85126	27.82	50.42	39	tenth_hit
OG0062205	No Paradiplonema in OG	OG0074654	No Paradiplonema in OG	5.1	-0.70757	28.92	67.11	37	fourth_hit
OG0062205	No Paradiplonema in OG	OG0076716	No Paradiplonema in OG	5.8	-0.763428	30.01	72.71	24	second_hit
OG0062215	Paradiplonema_papillatum_014646	KOG1668	KOG1668 Elongation factor 1 beta/delta chain [Transcription]	0.0003	3.52288	53.78	97.67	63	eight_hit
OG0062215	Paradiplonema_papillatum_014646	OG0002587	Paradiplonema_papillatum_023717	6.1e-14	13.2147	130.69	99.52	80	third_hit
OG0062215	Paradiplonema_papillatum_014646	OG0003238	Paradiplonema_papillatum_032491	2.5e-15	14.6021	139.36	99.63	80	second_hit
OG0062215	Paradiplonema_papillatum_014646	OG0004105	Paradiplonema_papillatum_020351	4.1e-19	18.3872	142.92	99.79	101	best_hit
OG0062215	Paradiplonema_papillatum_014646	OG0005031	Paradiplonema_papillatum_014510	0.0001	4	70.77	97.78	59	seventh_hit
OG0062215	Paradiplonema_papillatum_014646	OG0006180	Paradiplonema_papillatum_024478	1.4e-05	4.85387	74.71	98.1	65	sixth_hit
OG0062215	Paradiplonema_papillatum_014646	OG0009065	Paradiplonema_papillatum_041312	4.8e-06	5.31876	77.6	98.12	62	fifth_hit
OG0062215	Paradiplonema_papillatum_014646	OG0027046	Paradiplonema_papillatum_013049	0.00078	3.10791	50.86	97.36	70	tenth_hit
OG0062215	Paradiplonema_papillatum_014646	OG0036763	No Paradiplonema in OG	0.00037	3.4318	62.29	97.58	59	ninth_hit
OG0062215	Paradiplonema_papillatum_014646	OG0065525	No Paradiplonema in OG	5.4e-07	6.26761	76.31	98.58	75	fourth_hit
OG0062234	No Paradiplonema in OG	OG0000600	Paradiplonema_papillatum_012730, Paradiplonema_papillatum_017759	94	-1.97313	46.43	58.88	238	fifth_hit
OG0062234	No Paradiplonema in OG	OG0003705	Paradiplonema_papillatum_030600, Paradiplonema_papillatum_032582	1300	-3.11394	33.62	57.57	457	sixth_hit
OG0062234	No Paradiplonema in OG	OG0005084	Paradiplonema_papillatum_001335, Paradiplonema_papillatum_004470, Paradiplonema_papillatum_031450, Paradiplonema_papillatum_034401	8.4e-49	48.0757	462.33	100	875	best_hit
OG0062234	No Paradiplonema in OG	OG0017852	No Paradiplonema in OG	3.4e-34	33.4685	317.18	100	544	second_hit
OG0062234	No Paradiplonema in OG	OG0017858	No Paradiplonema in OG	5.4	-0.732394	51.43	93.09	425	third_hit
OG0062234	No Paradiplonema in OG	OG0027610	No Paradiplonema in OG	52	-1.716	43.25	44.48	125	tenth_hit
OG0062234	No Paradiplonema in OG	OG0030880	Paradiplonema_papillatum_013189	77	-1.88649	43.08	46.68	164	ninth_hit
OG0062234	No Paradiplonema in OG	OG0048419	No Paradiplonema in OG	31	-1.49136	36.42	50.41	27	seventh_hit
OG0062234	No Paradiplonema in OG	OG0054658	No Paradiplonema in OG	80	-1.90309	40.91	59	144	fourth_hit
OG0062234	No Paradiplonema in OG	PF07909	DUF1663	710	-2.85126	30.89	48.26	154	eight_hit
OG0062235	No Paradiplonema in OG	KOG1337	KOG1337 N-methyltransferase [General function prediction only]	2.5e-07	6.60206	96.51	98.62	217	third_hit
OG0062235	No Paradiplonema in OG	KOG1338	KOG1338 Uncharacterized conserved protein [Function unknown]	1.3e-08	7.88606	106.56	98.98	212	second_hit
OG0062235	No Paradiplonema in OG	OG0003932	Paradiplonema_papillatum_036780	1.7e-15	14.7696	174.33	99.66	343	best_hit
OG0062235	No Paradiplonema in OG	OG0005426	Paradiplonema_papillatum_025631	0.00027	3.56864	82.63	97.77	333	fifth_hit
OG0062235	No Paradiplonema in OG	OG0005515	Paradiplonema_papillatum_036863	0.51	0.29243	58.11	94.37	191	ninth_hit
OG0062235	No Paradiplonema in OG	OG0006443	Paradiplonema_papillatum_003399, Paradiplonema_papillatum_025738, Paradiplonema_papillatum_041838	7.9e-06	5.10237	96.82	98.24	207	fourth_hit
OG0062235	No Paradiplonema in OG	OG0014981	Paradiplonema_papillatum_003736	0.015	1.82391	70.13	95.25	188	eight_hit
OG0062235	No Paradiplonema in OG	OG0022286	No Paradiplonema in OG	0.0073	2.13668	70.3	97.35	276	sixth_hit
OG0062235	No Paradiplonema in OG	OG0025853	No Paradiplonema in OG	0.0012	2.92082	71.93	97.21	208	seventh_hit
OG0062235	No Paradiplonema in OG	OG0028361	No Paradiplonema in OG	0.11	0.958607	61.24	94.36	221	tenth_hit
OG0062238	No Paradiplonema in OG	KOG0994	KOG0994 Extracellular matrix glycoprotein Laminin subunit beta [Extracellular structures]	0.13	0.886057	65.34	98.11	495	ninth_hit
OG0062238	No Paradiplonema in OG	OG0000906	Paradiplonema_papillatum_014690, Paradiplonema_papillatum_015933	8.4e-43	42.0757	416.47	100	1457	best_hit
OG0062238	No Paradiplonema in OG	OG0001754	Paradiplonema_papillatum_036920	0.14	0.853872	65.86	98.11	743	eight_hit
OG0062238	No Paradiplonema in OG	OG0002119	Paradiplonema_papillatum_013128, Paradiplonema_papillatum_036019, Paradiplonema_papillatum_040988	0.016	1.79588	74.31	98.56	854	fourth_hit
OG0062238	No Paradiplonema in OG	OG0003197	Paradiplonema_papillatum_006839, Paradiplonema_papillatum_016415, Paradiplonema_papillatum_037755	0.33	0.481486	67.33	98.03	968	tenth_hit
OG0062238	No Paradiplonema in OG	OG0003655	Paradiplonema_papillatum_012669, Paradiplonema_papillatum_038321	2.2e-05	4.65758	100.35	99.36	1029	third_hit
OG0062238	No Paradiplonema in OG	OG0003851	Paradiplonema_papillatum_021441	0.05	1.30103	69.99	98.34	988	sixth_hit
OG0062238	No Paradiplonema in OG	OG0004257	Paradiplonema_papillatum_015389	1.5e-20	19.8239	224.09	100	993	second_hit
OG0062238	No Paradiplonema in OG	OG0012870	Paradiplonema_papillatum_012277, Paradiplonema_papillatum_034808	0.038	1.42022	71	98.4	612	fifth_hit
OG0062238	No Paradiplonema in OG	OG0023757	No Paradiplonema in OG	0.038	1.42022	67.39	98.31	872	seventh_hit
OG0062244	No Paradiplonema in OG	KOG2283	KOG2283 Clathrin coat dissociation kinase GAK/PTEN/Auxilin and related tyrosine phosphatases [Signal transduction mechanisms, General function prediction only]	8e-27	26.0969	232.57	99.95	213	tenth_hit
OG0062244	No Paradiplonema in OG	OG0000585	Paradiplonema_papillatum_015684, Paradiplonema_papillatum_026754, Paradiplonema_papillatum_029204	4.3e-56	55.3665	509.35	100	348	sixth_hit
OG0062244	No Paradiplonema in OG	OG0000995	Paradiplonema_papillatum_023074, Paradiplonema_papillatum_026815, Paradiplonema_papillatum_030089	1.3e-37	36.8861	358.99	100	337	ninth_hit
OG0062244	No Paradiplonema in OG	OG0006340	Paradiplonema_papillatum_010439	4e-52	51.3979	469.63	100	372	seventh_hit
OG0062244	No Paradiplonema in OG	OG0008858	Paradiplonema_papillatum_017359	5.9e-68	67.2291	607.73	100	360	third_hit
OG0062244	No Paradiplonema in OG	OG0010825	Paradiplonema_papillatum_013572, Paradiplonema_papillatum_038743	3.9e-125	124.409	1059.45	100	1171	best_hit
OG0062244	No Paradiplonema in OG	OG0012669	Paradiplonema_papillatum_005931, Paradiplonema_papillatum_006671	2.5e-42	41.6021	383.26	100	356	eight_hit
OG0062244	No Paradiplonema in OG	OG0016515	Paradiplonema_papillatum_004006	7.6e-66	65.1192	571.9	100	362	fourth_hit
OG0062244	No Paradiplonema in OG	OG0023736	No Paradiplonema in OG	7.3e-74	73.1367	631.1	100	502	second_hit
OG0062244	No Paradiplonema in OG	OG0025328	Paradiplonema_papillatum_030526	1.4e-58	57.8539	513.45	100	412	fifth_hit
OG0062248	No Paradiplonema in OG	OG0010844	Paradiplonema_papillatum_018145	5.1e-46	45.2924	415.45	100	680	seventh_hit
OG0062248	No Paradiplonema in OG	OG0010883	Paradiplonema_papillatum_003847, Paradiplonema_papillatum_015424	6.1e-43	42.2147	398.01	100	855	ninth_hit
OG0062248	No Paradiplonema in OG	OG0013090	Paradiplonema_papillatum_031379	8.7e-51	50.0605	453.6	100	627	fifth_hit
OG0062248	No Paradiplonema in OG	OG0014589	Paradiplonema_papillatum_017680, Paradiplonema_papillatum_038047	4.4e-50	49.3565	447.59	100	638	sixth_hit
OG0062248	No Paradiplonema in OG	OG0019732	Paradiplonema_papillatum_004388	5.7e-51	50.2441	454.48	100	747	fourth_hit
OG0062248	No Paradiplonema in OG	OG0029087	No Paradiplonema in OG	1.9e-42	41.7212	360.42	100	349	tenth_hit
OG0062248	No Paradiplonema in OG	OG0034941	No Paradiplonema in OG	1.2e-53	52.9208	466.87	100	558	third_hit
OG0062248	No Paradiplonema in OG	OG0038382	No Paradiplonema in OG	3.8e-57	56.4202	482.58	100	345	best_hit
OG0062248	No Paradiplonema in OG	OG0062270	No Paradiplonema in OG	6.5e-45	44.1871	391.13	100	518	eight_hit
OG0062248	No Paradiplonema in OG	OG0062376	No Paradiplonema in OG	5.4e-59	58.2676	486.41	100	346	second_hit
OG0062257	No Paradiplonema in OG	COG4385	COG4385 gpI	120	-2.07918	30.16	33.88	43	fifth_hit
OG0062257	No Paradiplonema in OG	OG0004084	Paradiplonema_papillatum_040452	1.4	-0.146128	53.92	70.05	300	third_hit
OG0062257	No Paradiplonema in OG	OG0004370	Paradiplonema_papillatum_019351, Paradiplonema_papillatum_021728	0.00033	3.48149	83.45	97.27	118	best_hit
OG0062257	No Paradiplonema in OG	OG0004851	Paradiplonema_papillatum_035118	32	-1.50515	43.46	29.86	81	ninth_hit
OG0062257	No Paradiplonema in OG	OG0016401	Paradiplonema_papillatum_036328	120	-2.07918	37.54	23.52	60	tenth_hit
OG0062257	No Paradiplonema in OG	OG0031847	No Paradiplonema in OG	19	-1.27875	38.68	63.58	50	fourth_hit
OG0062257	No Paradiplonema in OG	OG0038366	No Paradiplonema in OG	97	-1.98677	39.46	30.3	168	eight_hit
OG0062257	No Paradiplonema in OG	OG0040340	Paradiplonema_papillatum_018618, Paradiplonema_papillatum_021887, Paradiplonema_papillatum_032265	36	-1.5563	46.08	37.82	236	seventh_hit
OG0062257	No Paradiplonema in OG	OG0062300	No Paradiplonema in OG	8.9	-0.94939	45.76	91.65	151	second_hit
OG0062257	No Paradiplonema in OG	PF11116	DUF2624	110	-2.04139	27.81	32.68	42	sixth_hit
OG0062258	No Paradiplonema in OG	OG0000861	Paradiplonema_papillatum_018026, Paradiplonema_papillatum_021701, Paradiplonema_papillatum_030480, Paradiplonema_papillatum_034960	8.4e-10	9.07572	134.38	99.49	410	second_hit
OG0062258	No Paradiplonema in OG	OG0002615	Paradiplonema_papillatum_007973, Paradiplonema_papillatum_033322, Paradiplonema_papillatum_040479	1.6e-06	5.79588	104.03	98.81	332	fifth_hit
OG0062258	No Paradiplonema in OG	OG0003671	Paradiplonema_papillatum_009573, Paradiplonema_papillatum_010695, Paradiplonema_papillatum_017190, Paradiplonema_papillatum_024633	4.2e-05	4.37675	94.11	99.06	420	fourth_hit
OG0062258	No Paradiplonema in OG	OG0004234	Paradiplonema_papillatum_011149, Paradiplonema_papillatum_012175, Paradiplonema_papillatum_015147, Paradiplonema_papillatum_029777	4.3e-13	12.3665	161.11	99.66	459	best_hit
OG0062258	No Paradiplonema in OG	OG0008850	Paradiplonema_papillatum_017244	0.0074	2.13077	76.19	98.17	304	seventh_hit
OG0062258	No Paradiplonema in OG	OG0010966	Paradiplonema_papillatum_011321	0.098	1.00877	67.19	98.05	356	tenth_hit
OG0062258	No Paradiplonema in OG	OG0011537	Paradiplonema_papillatum_037886	0.042	1.37675	63.76	98.1	91	eight_hit
OG0062258	No Paradiplonema in OG	OG0012687	No Paradiplonema in OG	0.00032	3.49485	83.4	98.09	250	ninth_hit
OG0062258	No Paradiplonema in OG	OG0012843	Paradiplonema_papillatum_036943	3.5e-06	5.45593	104.47	99.27	544	third_hit
OG0062258	No Paradiplonema in OG	OG0014550	No Paradiplonema in OG	0.03	1.52288	70.71	98.42	389	sixth_hit
OG0062262	No Paradiplonema in OG	OG0000820	Paradiplonema_papillatum_001117, Paradiplonema_papillatum_006943, Paradiplonema_papillatum_017954, Paradiplonema_papillatum_033162	0.0021	2.67778	83.53	97.7	105	fifth_hit
OG0062262	No Paradiplonema in OG	OG0002353	Paradiplonema_papillatum_012043, Paradiplonema_papillatum_022639	0.13	0.886057	64.08	96.73	131	ninth_hit
OG0062262	No Paradiplonema in OG	OG0002626	Paradiplonema_papillatum_038229	0.057	1.24413	67.54	97.45	207	seventh_hit
OG0062262	No Paradiplonema in OG	OG0003694	Paradiplonema_papillatum_012818	0.012	1.92082	72.42	97.33	99	eight_hit
OG0062262	No Paradiplonema in OG	OG0004315	Paradiplonema_papillatum_014309	1.4e-12	11.8539	154.08	99.58	409	best_hit
OG0062262	No Paradiplonema in OG	OG0013008	Paradiplonema_papillatum_035683	0.00023	3.63827	84.7	98.43	235	second_hit
OG0062262	No Paradiplonema in OG	OG0018071	Paradiplonema_papillatum_017884	0.0037	2.4318	71.49	97.77	33	fourth_hit
OG0062262	No Paradiplonema in OG	OG0022000	Paradiplonema_papillatum_020418	0.01	2	74.07	98.08	323	third_hit
OG0062262	No Paradiplonema in OG	OG0022099	Paradiplonema_papillatum_005736	0.14	0.853872	62.43	96.72	105	tenth_hit
OG0062262	No Paradiplonema in OG	PF15236	CCDC66	0.023	1.63827	56.12	97.56	108	sixth_hit
OG0062291	No Paradiplonema in OG	KOG1716	KOG1716 Dual specificity phosphatase [Defense mechanisms]	5.9e-10	9.22915	102.57	99.03	145	eight_hit
OG0062291	No Paradiplonema in OG	KOG1719	KOG1719 Dual specificity phosphatase [Defense mechanisms]	3.3e-10	9.48149	95.53	98.98	167	ninth_hit
OG0062291	No Paradiplonema in OG	KOG1720	KOG1720 Protein tyrosine phosphatase CDC14 [Defense mechanisms]	8.5e-12	11.0706	110.06	99.3	166	seventh_hit
OG0062291	No Paradiplonema in OG	KOG2836	KOG2836 Protein tyrosine phosphatase IVA1 [Signal transduction mechanisms]	1.5e-08	7.82391	84.32	98.81	139	tenth_hit
OG0062291	No Paradiplonema in OG	OG0008296	Paradiplonema_papillatum_020646	1.6e-36	35.7959	312.1	100	189	second_hit
OG0062291	No Paradiplonema in OG	OG0008502	Paradiplonema_papillatum_041387	3e-29	28.5229	251.77	99.96	177	third_hit
OG0062291	No Paradiplonema in OG	OG0014129	Paradiplonema_papillatum_037019	8.8e-14	13.0555	144.37	99.48	126	fifth_hit
OG0062291	No Paradiplonema in OG	OG0018114	Paradiplonema_papillatum_009072	2.7e-62	61.5686	523.68	100	259	best_hit
OG0062291	No Paradiplonema in OG	OG0026182	No Paradiplonema in OG	8.4e-13	12.0757	136.36	99.37	156	sixth_hit
OG0062291	No Paradiplonema in OG	OG0051225	No Paradiplonema in OG	1.5e-16	15.8239	144.39	99.67	94	fourth_hit
OG0062293	No Paradiplonema in OG	KOG0296	KOG0296 Angio-associated migratory cell protein (contains WD40 repeats) [Function unknown]	2.6e-11	10.585	101.53	99.44	258	ninth_hit
OG0062293	No Paradiplonema in OG	KOG0315	KOG0315 G-protein beta subunit-like protein (contains WD40 repeats) [General function prediction only]	5.3e-12	11.2757	101.44	99.48	272	seventh_hit
OG0062293	No Paradiplonema in OG	KOG0640	KOG0640 mRNA cleavage stimulating factor complex	2.3e-12	11.6383	111.81	99.53	284	fourth_hit
OG0062293	No Paradiplonema in OG	KOG0643	KOG0643 Translation initiation factor 3, subunit i (eIF-3i)/TGF-beta receptor-interacting protein (TRIP-1) [Translation, ribosomal structure and biogenesis, Signal transduction mechanisms]	2.7e-11	10.5686	97.63	99.43	287	tenth_hit
OG0062293	No Paradiplonema in OG	KOG0647	KOG0647 mRNA export protein (contains WD40 repeats) [RNA processing and modification]	5.3e-12	11.2757	102.53	99.5	241	sixth_hit
OG0062293	No Paradiplonema in OG	KOG1034	KOG1034 Transcriptional repressor EED/ESC/FIE, required for transcriptional silencing, WD repeat superfamily [Transcription]	5.7e-12	11.2441	102.89	99.48	291	eight_hit
OG0062293	No Paradiplonema in OG	KOG1332	KOG1332 Vesicle coat complex COPII, subunit SEC13 [Intracellular trafficking, secretion, and vesicular transport]	3.4e-13	12.4685	106.53	99.6	254	third_hit
OG0062293	No Paradiplonema in OG	KOG1407	KOG1407 WD40 repeat protein [Function unknown]	5.5e-12	11.2596	100.92	99.52	277	fifth_hit
OG0062293	No Paradiplonema in OG	KOG2041	KOG2041 WD40 repeat protein [General function prediction only]	7.1e-14	13.1487	137.54	99.63	304	second_hit
OG0062293	No Paradiplonema in OG	OG0005011	Paradiplonema_papillatum_017373	1.4e-50	49.8539	441.98	100	323	best_hit
OG0062313	No Paradiplonema in OG	OG0000735	Paradiplonema_papillatum_001543, Paradiplonema_papillatum_014815, Paradiplonema_papillatum_023167, Paradiplonema_papillatum_037535	9.5e-47	46.0223	420.92	100	485	third_hit
OG0062313	No Paradiplonema in OG	OG0004288	No Paradiplonema in OG	6.2e-48	47.2076	422.93	100	756	second_hit
OG0062313	No Paradiplonema in OG	OG0005017	No Paradiplonema in OG	2.6e-33	32.585	300.61	100	380	eight_hit
OG0062313	No Paradiplonema in OG	OG0006014	No Paradiplonema in OG	6.1e-39	38.2147	352.14	100	498	sixth_hit
OG0062313	No Paradiplonema in OG	OG0010687	No Paradiplonema in OG	2e-35	34.699	319.2	100	367	seventh_hit
OG0062313	No Paradiplonema in OG	OG0012623	Paradiplonema_papillatum_007052, Paradiplonema_papillatum_039274	3.9e-49	48.4089	426.82	100	385	best_hit
OG0062313	No Paradiplonema in OG	OG0013717	Paradiplonema_papillatum_005880, Paradiplonema_papillatum_012348	7.8e-41	40.1079	353.42	100	379	fifth_hit
OG0062313	No Paradiplonema in OG	OG0030876	No Paradiplonema in OG	7.5e-32	31.1249	293.67	99.98	499	tenth_hit
OG0062313	No Paradiplonema in OG	OG0038367	No Paradiplonema in OG	1.9e-42	41.7212	367.69	100	365	fourth_hit
OG0062313	No Paradiplonema in OG	OG0039005	Paradiplonema_papillatum_004593	1.1e-30	29.9586	285.62	100	488	ninth_hit
OG0062376	No Paradiplonema in OG	OG0013090	Paradiplonema_papillatum_031379	3.3e-42	41.4815	368.09	100	350	ninth_hit
OG0062376	No Paradiplonema in OG	OG0014589	Paradiplonema_papillatum_017680, Paradiplonema_papillatum_038047	2.4e-45	44.6198	391.59	100	323	seventh_hit
OG0062376	No Paradiplonema in OG	OG0029071	No Paradiplonema in OG	8.7e-48	47.0605	388.53	100	308	fifth_hit
OG0062376	No Paradiplonema in OG	OG0029087	No Paradiplonema in OG	2.3e-67	66.6383	521.17	100	352	second_hit
OG0062376	No Paradiplonema in OG	OG0030919	No Paradiplonema in OG	1.5e-46	45.8239	391.58	100	384	eight_hit
OG0062376	No Paradiplonema in OG	OG0034941	No Paradiplonema in OG	1.7e-52	51.7696	439.1	100	334	fourth_hit
OG0062376	No Paradiplonema in OG	OG0038382	No Paradiplonema in OG	2e-66	65.699	529.87	100	374	best_hit
OG0062376	No Paradiplonema in OG	OG0038436	No Paradiplonema in OG	1.6e-44	43.7959	364.18	100	344	tenth_hit
OG0062376	No Paradiplonema in OG	OG0062248	No Paradiplonema in OG	1.8e-61	60.7447	499.62	100	335	third_hit
OG0062376	No Paradiplonema in OG	OG0062270	No Paradiplonema in OG	3.5e-46	45.4559	384.22	100	334	sixth_hit
OG0062384	No Paradiplonema in OG	COG0557	COG0557 VacB	5.8e-59	58.2366	451.28	100	471	second_hit
OG0062384	No Paradiplonema in OG	COG4776	COG4776 Rnb	1.5e-54	53.8239	421.1	100	459	fourth_hit
OG0062384	No Paradiplonema in OG	KOG2102	KOG2102 Exosomal 3'-5' exoribonuclease complex, subunit Rrp44/Dis3 [Translation, ribosomal structure and biogenesis]	1.7e-57	56.7696	455.8	100	479	third_hit
OG0062384	No Paradiplonema in OG	OG0001271	Paradiplonema_papillatum_023202	4.8e-97	96.3188	791.56	100	581	best_hit
OG0062384	No Paradiplonema in OG	OG0005193	Paradiplonema_papillatum_010434	4.8e-18	17.3188	183.44	99.73	414	seventh_hit
OG0062384	No Paradiplonema in OG	OG0008921	Paradiplonema_papillatum_018158	3.5e-06	5.45593	97.4	98.38	134	ninth_hit
OG0062384	No Paradiplonema in OG	OG0010857	Paradiplonema_papillatum_039429	4.7e-48	47.3279	410.96	100	487	fifth_hit
OG0062384	No Paradiplonema in OG	OG0016180	Paradiplonema_papillatum_031519	4.6e-12	11.3372	141.45	99.42	337	eight_hit
OG0062384	No Paradiplonema in OG	OG0034457	No Paradiplonema in OG	0.044	1.35655	56.19	95.3	176	tenth_hit
OG0062384	No Paradiplonema in OG	PF00773	RNB	1.6e-45	44.7959	320.9	100	345	sixth_hit
OG0062397	No Paradiplonema in OG	KOG0105	KOG0105 Alternative splicing factor ASF/SF2 (RRM superfamily) [RNA processing and modification]	3.9	-0.591065	34.3	92.45	81	third_hit
OG0062397	No Paradiplonema in OG	KOG0125	KOG0125 Ataxin 2-binding protein (RRM superfamily) [General function prediction only]	2.8	-0.447158	42.79	91.8	76	fourth_hit
OG0062397	No Paradiplonema in OG	KOG1456	KOG1456 Heterogeneous nuclear ribonucleoprotein L (contains RRM repeats) [RNA processing and modification]	1.7	-0.230449	42.4	90.01	46	sixth_hit
OG0062397	No Paradiplonema in OG	KOG1995	KOG1995 Conserved Zn-finger protein [General function prediction only]	9.6	-0.982271	38.13	86.82	29	ninth_hit
OG0062397	No Paradiplonema in OG	KOG2135	KOG2135 Proteins containing the RNA recognition motif [General function prediction only]	1.8	-0.255273	44.54	90.23	48	fifth_hit
OG0062397	No Paradiplonema in OG	OG0000361	Paradiplonema_papillatum_007080, Paradiplonema_papillatum_010885, Paradiplonema_papillatum_019667, Paradiplonema_papillatum_031848	6.3	-0.799341	46.98	85.51	58	tenth_hit
OG0062397	No Paradiplonema in OG	OG0017461	No Paradiplonema in OG	2	-0.30103	47.22	89.74	43	seventh_hit
OG0062397	No Paradiplonema in OG	OG0019799	Paradiplonema_papillatum_017868	4.5	-0.653213	47.75	94.78	19	best_hit
OG0062397	No Paradiplonema in OG	OG0019818	Paradiplonema_papillatum_002505, Paradiplonema_papillatum_004017	2.2	-0.342423	50.23	89.25	40	eight_hit
OG0062397	No Paradiplonema in OG	OG0055218	No Paradiplonema in OG	0.2	0.69897	54.62	94.37	33	second_hit
OG0062425	No Paradiplonema in OG	COG3119	COG3119 AslA	2.5e-30	29.6021	220.82	99.97	425	eight_hit
OG0062425	No Paradiplonema in OG	KOG3731	KOG3731 Sulfatases [Carbohydrate transport and metabolism]	1.2e-31	30.9208	249.17	99.97	411	sixth_hit
OG0062425	No Paradiplonema in OG	KOG3867	KOG3867 Sulfatase [General function prediction only]	6.4e-29	28.1938	216.73	99.97	316	ninth_hit
OG0062425	No Paradiplonema in OG	OG0000393	No Paradiplonema in OG	1e-68	68	564.45	100	491	best_hit
OG0062425	No Paradiplonema in OG	OG0004185	No Paradiplonema in OG	1.1e-38	37.9586	321.53	100	468	fourth_hit
OG0062425	No Paradiplonema in OG	OG0017312	No Paradiplonema in OG	1.8e-45	44.7447	368.26	100	467	third_hit
OG0062425	No Paradiplonema in OG	OG0035978	No Paradiplonema in OG	2.5e-60	59.6021	484.22	100	495	second_hit
OG0062425	No Paradiplonema in OG	OG0036299	No Paradiplonema in OG	6e-30	29.2218	255.21	99.97	459	seventh_hit
OG0062425	No Paradiplonema in OG	OG0055852	No Paradiplonema in OG	1.5e-38	37.8239	320.97	100	458	fifth_hit
OG0062425	No Paradiplonema in OG	OG0058376	No Paradiplonema in OG	1.5e-22	21.8239	188.23	99.88	143	tenth_hit
OG0062461	No Paradiplonema in OG	OG0003391	Paradiplonema_papillatum_014585, Paradiplonema_papillatum_040348	88	-1.94448	37.06	45.18	24	fourth_hit
OG0062461	No Paradiplonema in OG	OG0003803	Paradiplonema_papillatum_033419	380	-2.57978	32.53	24.19	13	ninth_hit
OG0062461	No Paradiplonema in OG	OG0010775	Paradiplonema_papillatum_017908	170	-2.23045	37.51	39.75	90	fifth_hit
OG0062461	No Paradiplonema in OG	OG0024019	No Paradiplonema in OG	160	-2.20412	33.24	24.29	32	eight_hit
OG0062461	No Paradiplonema in OG	OG0041033	No Paradiplonema in OG	100	-2	29.26	20.24	26	tenth_hit
OG0062461	No Paradiplonema in OG	OG0056860	No Paradiplonema in OG	200	-2.30103	31.08	36.86	17	seventh_hit
OG0062461	No Paradiplonema in OG	OG0070012	Paradiplonema_papillatum_017184, Paradiplonema_papillatum_034931	15	-1.17609	42.4	59.05	80	third_hit
OG0062461	No Paradiplonema in OG	OG0073872	No Paradiplonema in OG	0.085	1.07058	50.32	94.81	98	best_hit
OG0062461	No Paradiplonema in OG	PF19491	DUF6026	170	-2.23045	24.8	39.72	27	sixth_hit
OG0062461	No Paradiplonema in OG	PF20099	DUF6489	5.9	-0.770852	33.49	68.15	24	second_hit
OG0062470	No Paradiplonema in OG	KOG0612	KOG0612 Rho-associated, coiled-coil containing protein kinase [Signal transduction mechanisms]	0.29	0.537602	54.83	97.65	23	third_hit
OG0062470	No Paradiplonema in OG	OG0002650	Paradiplonema_papillatum_038933	12	-1.07918	44.74	95.55	84	tenth_hit
OG0062470	No Paradiplonema in OG	OG0003694	Paradiplonema_papillatum_012818	1.3	-0.113943	52.67	96.19	29	eight_hit
OG0062470	No Paradiplonema in OG	OG0006149	Paradiplonema_papillatum_022096	3.2	-0.50515	48.89	96.71	91	fifth_hit
OG0062470	No Paradiplonema in OG	OG0006320	Paradiplonema_papillatum_001341	8.9	-0.94939	44.69	95.78	45	ninth_hit
OG0062470	No Paradiplonema in OG	OG0007605	Paradiplonema_papillatum_015477	3.3	-0.518514	48.62	96.68	38	sixth_hit
OG0062470	No Paradiplonema in OG	OG0011080	No Paradiplonema in OG	0.37	0.431798	54.25	97.58	25	fourth_hit
OG0062470	No Paradiplonema in OG	OG0011701	No Paradiplonema in OG	3.2	-0.50515	45.18	96.41	122	seventh_hit
OG0062470	No Paradiplonema in OG	OG0015202	Paradiplonema_papillatum_000566, Paradiplonema_papillatum_025344	0.099	1.00436	56.37	97.88	95	second_hit
OG0062470	No Paradiplonema in OG	OG0016740	Paradiplonema_papillatum_035764	0.0011	2.95861	71.51	98.66	78	best_hit
OG0062521	No Paradiplonema in OG	OG0001893	Paradiplonema_papillatum_028923, Paradiplonema_papillatum_041092	6.4e-15	14.1938	165.29	99.68	373	tenth_hit
OG0062521	No Paradiplonema in OG	OG0003645	No Paradiplonema in OG	5.3e-17	16.2757	161.64	99.73	233	seventh_hit
OG0062521	No Paradiplonema in OG	OG0010844	Paradiplonema_papillatum_018145	7.8e-18	17.1079	178.11	99.74	206	fifth_hit
OG0062521	No Paradiplonema in OG	OG0013090	Paradiplonema_papillatum_031379	3.2e-19	18.4949	187.96	99.82	204	fourth_hit
OG0062521	No Paradiplonema in OG	OG0014589	Paradiplonema_papillatum_017680, Paradiplonema_papillatum_038047	6.9e-17	16.1612	170.76	99.68	210	ninth_hit
OG0062521	No Paradiplonema in OG	OG0019732	Paradiplonema_papillatum_004388	2.9e-21	20.5376	203.19	99.85	211	second_hit
OG0062521	No Paradiplonema in OG	OG0029071	No Paradiplonema in OG	5.7e-51	50.2441	399.22	100	234	best_hit
OG0062521	No Paradiplonema in OG	OG0029087	No Paradiplonema in OG	1.6e-19	18.7959	176.84	99.83	211	third_hit
OG0062521	No Paradiplonema in OG	OG0034941	No Paradiplonema in OG	4.1e-17	16.3872	170.12	99.72	208	eight_hit
OG0062521	No Paradiplonema in OG	OG0062376	No Paradiplonema in OG	7.3e-18	17.1367	166.75	99.74	209	sixth_hit
OG0062524	No Paradiplonema in OG	KOG0835	KOG0835 Cyclin L [General function prediction only]	1.8	-0.255273	38.1	95.79	20	tenth_hit
OG0062524	No Paradiplonema in OG	KOG4676	KOG4676 Splicing factor, arginine/serine-rich [RNA processing and modification]	0.001	3	62.87	97.33	15	second_hit
OG0062524	No Paradiplonema in OG	OG0001791	Paradiplonema_papillatum_036663, Paradiplonema_papillatum_038833	1.7	-0.230449	49.2	96.91	40	fourth_hit
OG0062524	No Paradiplonema in OG	OG0002437	Paradiplonema_papillatum_016912, Paradiplonema_papillatum_021586, Paradiplonema_papillatum_025224	0.023	1.63827	64.69	96.83	23	fifth_hit
OG0062524	No Paradiplonema in OG	OG0005318	Paradiplonema_papillatum_014417, Paradiplonema_papillatum_027575, Paradiplonema_papillatum_030225	0.0011	2.95861	71.44	96.38	24	sixth_hit
OG0062524	No Paradiplonema in OG	OG0005384	Paradiplonema_papillatum_034455	0.0013	2.88606	77.02	97	51	third_hit
OG0062524	No Paradiplonema in OG	OG0010026	Paradiplonema_papillatum_016401	0.07	1.1549	55.14	96.15	8	seventh_hit
OG0062524	No Paradiplonema in OG	OG0010873	Paradiplonema_papillatum_022809	0.00078	3.10791	75.92	97.59	19	best_hit
OG0062524	No Paradiplonema in OG	OG0013065	Paradiplonema_papillatum_005429, Paradiplonema_papillatum_009078	0.0048	2.31876	68.27	96.14	26	eight_hit
OG0062524	No Paradiplonema in OG	OG0036167	No Paradiplonema in OG	0.29	0.537602	51.81	95.81	12	ninth_hit
OG0062599	No Paradiplonema in OG	AURORA	AURORA_consensus TGON007117/212-710_consensus	3.3e-40	39.4815	318.85	100	252	fourth_hit
OG0062599	No Paradiplonema in OG	KOG0607	KOG0607 MAP kinase-interacting kinase and related serine/threonine protein kinases [Signal transduction mechanisms]	4e-36	35.3979	253.96	100	272	tenth_hit
OG0062599	No Paradiplonema in OG	KOG0671	KOG0671 LAMMER dual specificity kinases [Signal transduction mechanisms]	1.7e-36	35.7696	247.23	100	261	ninth_hit
OG0062599	No Paradiplonema in OG	OG0002214	Paradiplonema_papillatum_000152, Paradiplonema_papillatum_011171	7e-54	53.1549	429.38	100	312	best_hit
OG0062599	No Paradiplonema in OG	OG0007721	Paradiplonema_papillatum_006089	1.1e-46	45.9586	375.03	100	318	second_hit
OG0062599	No Paradiplonema in OG	OG0024033	No Paradiplonema in OG	2.1e-36	35.6778	285.27	100	259	seventh_hit
OG0062599	No Paradiplonema in OG	PLK_FL	PLK_FL_consensus MVER007739/20-991_consensus	1.9e-37	36.7212	302.05	100	249	sixth_hit
OG0062599	No Paradiplonema in OG	PLK_kinase	PLK_kinase_consensus PMAR000311_Pmar_PMAR010171/74-353_consensus	2.8e-39	38.5528	295.09	100	259	fifth_hit
OG0062599	No Paradiplonema in OG	PLK4_FL	PLK4_FL_consensus SROS008114/2-1069_consensus	6.5e-37	36.1871	308.48	100	251	eight_hit
OG0062599	No Paradiplonema in OG	PLK4_kinase	PLK4_kinase_consensus SPUN007868/40-311_consensus	7.9e-41	40.1024	305.28	100	250	third_hit
OG0062621	No Paradiplonema in OG	COG0125	COG0125 Tmk	15	-1.17609	26.77	49.84	21	tenth_hit
OG0062621	No Paradiplonema in OG	OG0045242	No Paradiplonema in OG	12	-1.07918	33.44	58.05	35	seventh_hit
OG0062621	No Paradiplonema in OG	OG0052065	No Paradiplonema in OG	21	-1.32222	30.31	61.09	43	fifth_hit
OG0062621	No Paradiplonema in OG	OG0052791	No Paradiplonema in OG	5.3	-0.724276	34.15	63.03	29	fourth_hit
OG0062621	No Paradiplonema in OG	OG0071315	No Paradiplonema in OG	12	-1.07918	34.42	66.18	29	third_hit
OG0062621	No Paradiplonema in OG	OG0076571	No Paradiplonema in OG	29	-1.4624	30.88	53.25	36	eight_hit
OG0062621	No Paradiplonema in OG	OG0076782	No Paradiplonema in OG	1.2	-0.0791812	38.38	78.92	48	best_hit
OG0062621	No Paradiplonema in OG	PF02223	Thymidylate_kin	24	-1.38021	24.15	50.13	18	ninth_hit
OG0062621	No Paradiplonema in OG	PF02224	Cytidylate_kin	13	-1.11394	26.34	60.55	21	sixth_hit
OG0062621	No Paradiplonema in OG	PF13238	AAA_18	4.3	-0.633468	25.06	70.68	20	second_hit
OG0062626	No Paradiplonema in OG	OG0000996	Paradiplonema_papillatum_005765, Paradiplonema_papillatum_023086	8.2e-58	57.0862	447.98	100	266	third_hit
OG0062626	No Paradiplonema in OG	OG0003992	Paradiplonema_papillatum_007407	1.1e-106	105.959	750.82	100	312	best_hit
OG0062626	No Paradiplonema in OG	OG0007929	Paradiplonema_papillatum_007658	1.6e-45	44.7959	347.1	100	196	fifth_hit
OG0062626	No Paradiplonema in OG	OG0013301	Paradiplonema_papillatum_040001	9.4e-34	33.0269	271.45	100	192	eight_hit
OG0062626	No Paradiplonema in OG	OG0015032	Paradiplonema_papillatum_011538	3.6e-63	62.4437	463.25	100	298	second_hit
OG0062626	No Paradiplonema in OG	OG0016326	Paradiplonema_papillatum_008187	1.1e-42	41.9586	335	100	257	sixth_hit
OG0062626	No Paradiplonema in OG	OG0016541	Paradiplonema_papillatum_036617	1.5e-45	44.8239	345.12	100	305	fourth_hit
OG0062626	No Paradiplonema in OG	OG0018225	Paradiplonema_papillatum_001857	2.5e-29	28.6021	238.12	99.96	188	tenth_hit
OG0062626	No Paradiplonema in OG	OG0035469	No Paradiplonema in OG	5.4e-42	41.2676	304.46	100	228	seventh_hit
OG0062626	No Paradiplonema in OG	OG0075224	No Paradiplonema in OG	7.7e-30	29.1135	228.98	99.96	204	ninth_hit
OG0062627	No Paradiplonema in OG	KOG0583	KOG0583 Serine/threonine protein kinase [Signal transduction mechanisms]	5.4e-37	36.2676	258.5	100	251	tenth_hit
OG0062627	No Paradiplonema in OG	OG0000253	Paradiplonema_papillatum_002537, Paradiplonema_papillatum_007286, Paradiplonema_papillatum_018982, Paradiplonema_papillatum_019968, Paradiplonema_papillatum_029874, Paradiplonema_papillatum_041769	7.6e-41	40.1192	334.27	100	264	fifth_hit
OG0062627	No Paradiplonema in OG	OG0002238	Paradiplonema_papillatum_005892, Paradiplonema_papillatum_012005, Paradiplonema_papillatum_035145, Paradiplonema_papillatum_038570	6.2e-37	36.2076	296.63	100	255	eight_hit
OG0062627	No Paradiplonema in OG	OG0002470	Paradiplonema_papillatum_005168, Paradiplonema_papillatum_034691	5.8e-38	37.2366	310.41	100	265	seventh_hit
OG0062627	No Paradiplonema in OG	OG0008313	Paradiplonema_papillatum_002529, Paradiplonema_papillatum_027258	1.1e-54	53.9586	415.64	100	263	second_hit
OG0062627	No Paradiplonema in OG	OG0029139	No Paradiplonema in OG	1.3e-70	69.8861	510.05	100	311	best_hit
OG0062627	No Paradiplonema in OG	OG0038504	No Paradiplonema in OG	9.2e-37	36.0362	286.42	100	254	ninth_hit
OG0062627	No Paradiplonema in OG	OG0056546	No Paradiplonema in OG	6.3e-43	42.2007	327.31	100	263	third_hit
OG0062627	No Paradiplonema in OG	PLK4_FL	PLK4_FL_consensus SROS008114/2-1069_consensus	7.1e-40	39.1487	331.62	100	253	sixth_hit
OG0062627	No Paradiplonema in OG	PLK4_kinase	PLK4_kinase_consensus SPUN007868/40-311_consensus	9.3e-43	42.0315	319.73	100	246	fourth_hit
OG0062636	No Paradiplonema in OG	KNL1	KNL1_consensus NVIT023732/1-1758_consensus	92	-1.96379	33.79	86.04	49	sixth_hit
OG0062636	No Paradiplonema in OG	KOG3026	KOG3026 Splicing factor SPF30 [RNA processing and modification]	24	-1.38021	32.06	80.57	56	eight_hit
OG0062636	No Paradiplonema in OG	OG0001478	Paradiplonema_papillatum_000807, Paradiplonema_papillatum_001532, Paradiplonema_papillatum_002562, Paradiplonema_papillatum_002800, Paradiplonema_papillatum_010755, Paradiplonema_papillatum_011797, Paradiplonema_papillatum_012323, Paradiplonema_papillatum_014028, Paradiplonema_papillatum_014347, Paradiplonema_papillatum_014547, Paradiplonema_papillatum_015143, Paradiplonema_papillatum_016424, Paradiplonema_papillatum_019372, Paradiplonema_papillatum_019868, Paradiplonema_papillatum_020732, Paradiplonema_papillatum_021625, Paradiplonema_papillatum_023662, Paradiplonema_papillatum_025963, Paradiplonema_papillatum_028535, Paradiplonema_papillatum_029506, Paradiplonema_papillatum_031308, Paradiplonema_papillatum_034631, Paradiplonema_papillatum_034954, Paradiplonema_papillatum_035671, Paradiplonema_papillatum_038400, Paradiplonema_papillatum_039758, Paradiplonema_papillatum_041560	12	-1.07918	39.48	90.79	118	third_hit
OG0062636	No Paradiplonema in OG	OG0002626	Paradiplonema_papillatum_038229	46	-1.66276	40.04	92.4	22	best_hit
OG0062636	No Paradiplonema in OG	OG0009651	Paradiplonema_papillatum_008923, Paradiplonema_papillatum_041637	11	-1.04139	41.93	77.86	42	ninth_hit
OG0062636	No Paradiplonema in OG	OG0011019	Paradiplonema_papillatum_004848	110	-2.04139	35.82	87.28	75	fifth_hit
OG0062636	No Paradiplonema in OG	OG0013100	Paradiplonema_papillatum_014799	44	-1.64345	37.9	91.81	19	second_hit
OG0062636	No Paradiplonema in OG	OG0013315	Paradiplonema_papillatum_014459	39	-1.59106	37.7	88.95	100	fourth_hit
OG0062636	No Paradiplonema in OG	OG0017812	Paradiplonema_papillatum_007842	220	-2.34242	34.6	81.58	11	seventh_hit
OG0062636	No Paradiplonema in OG	OG0065754	No Paradiplonema in OG	15	-1.17609	36.6	75.83	62	tenth_hit
OG0062638	No Paradiplonema in OG	COG5082	COG5082 AIR1	0.0044	2.35655	49.95	96.43	69	second_hit
OG0062638	No Paradiplonema in OG	KOG4400	KOG4400 E3 ubiquitin ligase interacting with arginine methyltransferase [Posttranslational modification, protein turnover, chaperones]	0.021	1.67778	47.18	94.85	86	fifth_hit
OG0062638	No Paradiplonema in OG	OG0006559	Paradiplonema_papillatum_001997	1.2	-0.0791812	48.8	93.3	83	ninth_hit
OG0062638	No Paradiplonema in OG	OG0006845	Paradiplonema_papillatum_012155	5.5e-12	11.2596	128.43	99.35	180	best_hit
OG0062638	No Paradiplonema in OG	OG0008509	Paradiplonema_papillatum_012695	0.12	0.920819	53.14	94.68	81	sixth_hit
OG0062638	No Paradiplonema in OG	OG0009802	Paradiplonema_papillatum_012494	0.32	0.49485	50.54	94.93	75	fourth_hit
OG0062638	No Paradiplonema in OG	OG0010900	Paradiplonema_papillatum_032331	0.78	0.107905	53.58	90.67	69	tenth_hit
OG0062638	No Paradiplonema in OG	OG0011715	Paradiplonema_papillatum_042067	0.022	1.65758	59.8	94.07	76	seventh_hit
OG0062638	No Paradiplonema in OG	OG0013695	Paradiplonema_papillatum_002264	0.032	1.49485	56.1	95.25	65	third_hit
OG0062638	No Paradiplonema in OG	OG0018325	Paradiplonema_papillatum_017194	0.034	1.46852	54.79	93.84	31	eight_hit
OG0062745	No Paradiplonema in OG	OG0000886	Paradiplonema_papillatum_017254, Paradiplonema_papillatum_020499	120	-2.07918	31.82	24.18	30	eight_hit
OG0062745	No Paradiplonema in OG	OG0004372	Paradiplonema_papillatum_037263	220	-2.34242	33.85	20.38	55	tenth_hit
OG0062745	No Paradiplonema in OG	OG0013968	No Paradiplonema in OG	35	-1.54407	32.61	32.09	53	seventh_hit
OG0062745	No Paradiplonema in OG	OG0025410	No Paradiplonema in OG	86	-1.9345	33.59	40.02	23	fourth_hit
OG0062745	No Paradiplonema in OG	OG0031664	No Paradiplonema in OG	2.8	-0.447158	39.7	92.74	137	second_hit
OG0062745	No Paradiplonema in OG	OG0037122	No Paradiplonema in OG	0.44	0.356547	46.7	94.39	97	best_hit
OG0062745	No Paradiplonema in OG	OG0061368	No Paradiplonema in OG	11	-1.04139	33.13	38.74	22	fifth_hit
OG0062745	No Paradiplonema in OG	OG0068661	No Paradiplonema in OG	160	-2.20412	25.67	20.87	21	ninth_hit
OG0062745	No Paradiplonema in OG	OG0070024	Paradiplonema_papillatum_017653, Paradiplonema_papillatum_024527	2.6	-0.414973	39	86.17	120	third_hit
OG0062745	No Paradiplonema in OG	OG0073070	No Paradiplonema in OG	31	-1.49136	29.42	36.8	23	sixth_hit
OG0062835	No Paradiplonema in OG	OG0019118	No Paradiplonema in OG	88	-1.94448	33.74	28.88	34	fourth_hit
OG0062835	No Paradiplonema in OG	OG0030334	No Paradiplonema in OG	22	-1.34242	31.69	59.09	61	second_hit
OG0062835	No Paradiplonema in OG	OG0037171	No Paradiplonema in OG	280	-2.44716	28.49	15.55	43	ninth_hit
OG0062835	No Paradiplonema in OG	OG0045699	No Paradiplonema in OG	110	-2.04139	26.54	21.22	74	fifth_hit
OG0062835	No Paradiplonema in OG	OG0047377	No Paradiplonema in OG	200	-2.30103	24.63	17.62	18	seventh_hit
OG0062835	No Paradiplonema in OG	OG0051374	No Paradiplonema in OG	170	-2.23045	25.09	19.32	24	sixth_hit
OG0062835	No Paradiplonema in OG	OG0051923	No Paradiplonema in OG	82	-1.91381	25.92	40.55	36	third_hit
OG0062835	No Paradiplonema in OG	OG0073673	No Paradiplonema in OG	360	-2.5563	28.25	16.52	28	eight_hit
OG0062835	No Paradiplonema in OG	PF17665	DUF5527	20	-1.30103	31.71	64.11	52	best_hit
OG0062840	No Paradiplonema in OG	COG4907	COG4907 COG4907	0.00045	3.34679	59.89	97.12	10	best_hit
OG0062840	No Paradiplonema in OG	OG0001880	Paradiplonema_papillatum_022717, Paradiplonema_papillatum_039596	0.14	0.853872	51.46	92.44	17	ninth_hit
OG0062840	No Paradiplonema in OG	OG0003357	Paradiplonema_papillatum_011466	0.028	1.55284	61.19	94.88	19	second_hit
OG0062840	No Paradiplonema in OG	OG0005954	No Paradiplonema in OG	0.22	0.657577	51.12	93.15	19	seventh_hit
OG0062840	No Paradiplonema in OG	OG0014127	No Paradiplonema in OG	0.065	1.18709	48.65	93.55	27	sixth_hit
OG0062840	No Paradiplonema in OG	OG0021856	No Paradiplonema in OG	0.039	1.40894	47.18	94.64	33	third_hit
OG0062840	No Paradiplonema in OG	OG0030509	No Paradiplonema in OG	0.2	0.69897	44.7	92.54	87	eight_hit
OG0062840	No Paradiplonema in OG	OG0041314	No Paradiplonema in OG	0.053	1.27572	48.11	93.98	7	fourth_hit
OG0062840	No Paradiplonema in OG	OG0051434	No Paradiplonema in OG	0.15	0.823909	43.33	93.63	45	fifth_hit
OG0062840	No Paradiplonema in OG	OG0077194	No Paradiplonema in OG	0.42	0.376751	38.44	92.32	26	tenth_hit
OG0062881	No Paradiplonema in OG	OG0042256	No Paradiplonema in OG	66	-1.81954	26.25	35.02	30	eight_hit
OG0062881	No Paradiplonema in OG	OG0049408	No Paradiplonema in OG	27	-1.43136	30.83	49.84	34	third_hit
OG0062881	No Paradiplonema in OG	OG0049957	No Paradiplonema in OG	9.4	-0.973128	30.64	55.99	12	best_hit
OG0062881	No Paradiplonema in OG	OG0056418	No Paradiplonema in OG	16	-1.20412	40.23	49.54	12	fourth_hit
OG0062881	No Paradiplonema in OG	OG0058601	No Paradiplonema in OG	15	-1.17609	38.31	51.77	21	second_hit
OG0062881	No Paradiplonema in OG	OG0072607	No Paradiplonema in OG	67	-1.82607	27.21	40.21	30	sixth_hit
OG0062881	No Paradiplonema in OG	OG0074420	No Paradiplonema in OG	62	-1.79239	27.25	38.44	30	seventh_hit
OG0062881	No Paradiplonema in OG	OG0075666	No Paradiplonema in OG	48	-1.68124	30.16	33.27	15	tenth_hit
OG0062881	No Paradiplonema in OG	PF04362	Iron_traffic	62	-1.79239	25.57	33.67	36	ninth_hit
OG0062881	No Paradiplonema in OG	PF13831	PHD_2	26	-1.41497	15.87	49.32	16	fifth_hit
OG0062896	No Paradiplonema in OG	OG0001551	Paradiplonema_papillatum_000019, Paradiplonema_papillatum_031808	79	-1.89763	32.43	28.9	30	sixth_hit
OG0062896	No Paradiplonema in OG	OG0020312	No Paradiplonema in OG	79	-1.89763	31.8	26.91	35	eight_hit
OG0062896	No Paradiplonema in OG	OG0034111	No Paradiplonema in OG	130	-2.11394	26.83	29.16	42	fifth_hit
OG0062896	No Paradiplonema in OG	OG0044392	No Paradiplonema in OG	150	-2.17609	26.34	29.54	79	fourth_hit
OG0062896	No Paradiplonema in OG	OG0046278	No Paradiplonema in OG	220	-2.34242	24.54	22.92	27	ninth_hit
OG0062896	No Paradiplonema in OG	OG0046598	No Paradiplonema in OG	34	-1.53148	28.86	31.32	45	third_hit
OG0062896	No Paradiplonema in OG	OG0047508	No Paradiplonema in OG	120	-2.07918	25.67	20.83	15	tenth_hit
OG0062896	No Paradiplonema in OG	OG0061580	No Paradiplonema in OG	62	-1.79239	28.17	34.5	17	best_hit
OG0062896	No Paradiplonema in OG	OG0068249	No Paradiplonema in OG	45	-1.65321	28.75	32.56	22	second_hit
OG0062896	No Paradiplonema in OG	OG0070534	No Paradiplonema in OG	75	-1.87506	30.36	27.11	23	seventh_hit
OG0062913	No Paradiplonema in OG	OG0041462	No Paradiplonema in OG	30	-1.47712	28.87	41.94	42	best_hit
OG0062913	No Paradiplonema in OG	OG0042968	No Paradiplonema in OG	230	-2.36173	26.71	19.68	28	seventh_hit
OG0062913	No Paradiplonema in OG	OG0062964	No Paradiplonema in OG	410	-2.61278	25.17	22.47	54	sixth_hit
OG0062913	No Paradiplonema in OG	OG0067886	No Paradiplonema in OG	120	-2.07918	26.87	16.71	48	ninth_hit
OG0062913	No Paradiplonema in OG	OG0075792	No Paradiplonema in OG	38	-1.57978	30.31	35.57	22	second_hit
OG0062913	No Paradiplonema in OG	OG0076285	No Paradiplonema in OG	100	-2	27	24.56	15	fifth_hit
OG0062913	No Paradiplonema in OG	OG0076976	No Paradiplonema in OG	75	-1.87506	26.61	24.84	30	fourth_hit
OG0062913	No Paradiplonema in OG	PF17342	DUF5372	250	-2.39794	20.28	19.02	20	eight_hit
OG0062913	No Paradiplonema in OG	PF19854	DUF6329	150	-2.17609	20.03	27.23	23	third_hit
OG0062952	No Paradiplonema in OG	OG0002127	Paradiplonema_papillatum_033151	76	-1.88081	36.79	25.6	27	sixth_hit
OG0062952	No Paradiplonema in OG	OG0007175	No Paradiplonema in OG	26	-1.41497	33.5	31.81	22	third_hit
OG0062952	No Paradiplonema in OG	OG0022976	No Paradiplonema in OG	10	-1	33.57	36.89	63	second_hit
OG0062952	No Paradiplonema in OG	OG0051749	No Paradiplonema in OG	3.2	-0.50515	33.72	76.85	31	best_hit
OG0062952	No Paradiplonema in OG	OG0061373	No Paradiplonema in OG	180	-2.25527	25.64	27.13	37	fifth_hit
OG0062952	No Paradiplonema in OG	OG0061926	No Paradiplonema in OG	140	-2.14613	26.04	22.2	22	eight_hit
OG0062952	No Paradiplonema in OG	OG0077329	No Paradiplonema in OG	130	-2.11394	24.43	20.18	28	ninth_hit
OG0062952	No Paradiplonema in OG	PF04920	BNYVV_p31	77	-1.88649	27.81	31.09	26	fourth_hit
OG0062952	No Paradiplonema in OG	PF15019	C9orf72-like	170	-2.23045	25.18	23.42	19	seventh_hit
OG0062952	No Paradiplonema in OG	PF18776	Hexapep_loop	87	-1.93952	20.94	20.07	9	tenth_hit
OG0062963	No Paradiplonema in OG	OG0017705	No Paradiplonema in OG	18	-1.25527	29.64	58.1	16	tenth_hit
OG0062963	No Paradiplonema in OG	OG0032539	No Paradiplonema in OG	1.1	-0.0413927	38.12	86.98	21	second_hit
OG0062963	No Paradiplonema in OG	OG0032652	No Paradiplonema in OG	10	-1	32.66	70.77	24	fifth_hit
OG0062963	No Paradiplonema in OG	OG0033133	No Paradiplonema in OG	13	-1.11394	31.32	64.24	45	seventh_hit
OG0062963	No Paradiplonema in OG	OG0034106	No Paradiplonema in OG	16	-1.20412	29.6	68.37	48	sixth_hit
OG0062963	No Paradiplonema in OG	OG0034917	No Paradiplonema in OG	4.8	-0.681241	35.97	72.79	14	fourth_hit
OG0062963	No Paradiplonema in OG	OG0048260	No Paradiplonema in OG	9.2	-0.963788	31.06	73.76	18	third_hit
OG0062963	No Paradiplonema in OG	OG0054444	No Paradiplonema in OG	21	-1.32222	28.83	63.04	11	eight_hit
OG0062963	No Paradiplonema in OG	OG0054500	No Paradiplonema in OG	14	-1.14613	29.56	62.63	12	ninth_hit
OG0062963	No Paradiplonema in OG	OG0063871	No Paradiplonema in OG	0.013	1.88606	48.66	95.59	23	best_hit
OG0062993	No Paradiplonema in OG	OG0008817	No Paradiplonema in OG	54	-1.73239	34.47	20.19	22	ninth_hit
OG0062993	No Paradiplonema in OG	OG0009344	Paradiplonema_papillatum_000792	52	-1.716	34.42	25.86	29	fifth_hit
OG0062993	No Paradiplonema in OG	OG0033511	No Paradiplonema in OG	39	-1.59106	30.16	33.42	25	third_hit
OG0062993	No Paradiplonema in OG	OG0037200	No Paradiplonema in OG	140	-2.14613	29.86	33.52	42	second_hit
OG0062993	No Paradiplonema in OG	OG0038727	No Paradiplonema in OG	190	-2.27875	29.21	20.35	43	eight_hit
OG0062993	No Paradiplonema in OG	OG0063292	No Paradiplonema in OG	96	-1.98227	28.04	20.89	11	seventh_hit
OG0062993	No Paradiplonema in OG	OG0069413	No Paradiplonema in OG	96	-1.98227	25.56	25.53	26	sixth_hit
OG0062993	No Paradiplonema in OG	OG0073173	No Paradiplonema in OG	130	-2.11394	25.13	27.38	10	fourth_hit
OG0062993	No Paradiplonema in OG	OG0076915	No Paradiplonema in OG	8.6	-0.934498	31.84	67.6	21	best_hit
OG0063027	No Paradiplonema in OG	OG0021851	No Paradiplonema in OG	0.089	1.05061	46.03	94.89	11	tenth_hit
OG0063027	No Paradiplonema in OG	OG0022797	No Paradiplonema in OG	0.022	1.65758	48.73	95.32	20	sixth_hit
OG0063027	No Paradiplonema in OG	OG0024493	No Paradiplonema in OG	0.0073	2.13668	49.23	96.2	32	second_hit
OG0063027	No Paradiplonema in OG	OG0030459	No Paradiplonema in OG	0.0082	2.08619	53.87	95.69	18	third_hit
OG0063027	No Paradiplonema in OG	OG0033481	No Paradiplonema in OG	0.012	1.92082	49.64	96.38	18	best_hit
OG0063027	No Paradiplonema in OG	OG0041423	No Paradiplonema in OG	0.019	1.72125	46.86	95.42	10	fifth_hit
OG0063027	No Paradiplonema in OG	OG0074191	No Paradiplonema in OG	0.016	1.79588	47.96	95.02	17	eight_hit
OG0063027	No Paradiplonema in OG	OG0074291	No Paradiplonema in OG	0.038	1.42022	45.21	95.5	16	fourth_hit
OG0063027	No Paradiplonema in OG	OG0074526	No Paradiplonema in OG	0.057	1.24413	42.75	95.04	11	seventh_hit
OG0063027	No Paradiplonema in OG	OG0074574	No Paradiplonema in OG	0.022	1.65758	45.15	94.9	31	ninth_hit
OG0063085	No Paradiplonema in OG	OG0005151	Paradiplonema_papillatum_015921, Paradiplonema_papillatum_033333	1.8	-0.255273	45.99	86.35	20	fourth_hit
OG0063085	No Paradiplonema in OG	OG0009617	Paradiplonema_papillatum_012676	1.6	-0.20412	44.75	86.08	34	fifth_hit
OG0063085	No Paradiplonema in OG	OG0013469	Paradiplonema_papillatum_025653	3	-0.477121	41.39	85.07	49	seventh_hit
OG0063085	No Paradiplonema in OG	OG0013574	Paradiplonema_papillatum_013336, Paradiplonema_papillatum_038648	6.7	-0.826075	40.57	76.62	12	tenth_hit
OG0063085	No Paradiplonema in OG	OG0023311	Paradiplonema_papillatum_016980	1.4	-0.146128	46.69	84.7	21	eight_hit
OG0063085	No Paradiplonema in OG	OG0030016	Paradiplonema_papillatum_005126, Paradiplonema_papillatum_005593, Paradiplonema_papillatum_014276, Paradiplonema_papillatum_017145	1.3	-0.113943	44.16	87.37	44	third_hit
OG0063085	No Paradiplonema in OG	OG0035894	No Paradiplonema in OG	0.091	1.04096	53.48	94.51	50	best_hit
OG0063085	No Paradiplonema in OG	OG0036838	No Paradiplonema in OG	3.8	-0.579784	39.47	84.12	47	ninth_hit
OG0063085	No Paradiplonema in OG	OG0056465	Paradiplonema_papillatum_039900	1.9	-0.278754	41.77	85.35	11	sixth_hit
OG0063085	No Paradiplonema in OG	PF11141	DUF2914	2	-0.30103	28.47	90.89	22	second_hit
OG0063113	No Paradiplonema in OG	KOG3054	KOG3054 Uncharacterized conserved protein [Function unknown]	3.1	-0.491362	38	93.04	19	third_hit
OG0063113	No Paradiplonema in OG	OG0002836	Paradiplonema_papillatum_020949	27	-1.43136	41.78	86.08	14	eight_hit
OG0063113	No Paradiplonema in OG	OG0005328	Paradiplonema_papillatum_034258	0.00066	3.18046	66.7	97.61	84	second_hit
OG0063113	No Paradiplonema in OG	OG0009540	Paradiplonema_papillatum_041159	92	-1.96379	31.59	81.36	38	tenth_hit
OG0063113	No Paradiplonema in OG	OG0010802	Paradiplonema_papillatum_007833	18	-1.25527	41.45	88.39	17	fifth_hit
OG0063113	No Paradiplonema in OG	OG0014533	Paradiplonema_papillatum_014327, Paradiplonema_papillatum_027366	2.8	-0.447158	47.66	90.84	27	fourth_hit
OG0063113	No Paradiplonema in OG	OG0014605	Paradiplonema_papillatum_022607	25	-1.39794	38.2	82.19	38	ninth_hit
OG0063113	No Paradiplonema in OG	OG0014856	Paradiplonema_papillatum_004517	24	-1.38021	36.64	88.33	25	sixth_hit
OG0063113	No Paradiplonema in OG	OG0016286	Paradiplonema_papillatum_030130	0.00024	3.61979	70.62	98.19	21	best_hit
OG0063113	No Paradiplonema in OG	OG0022000	Paradiplonema_papillatum_020418	25	-1.39794	40.28	87.64	28	seventh_hit
OG0063127	No Paradiplonema in OG	KOG3160	KOG3160 Gamma-interferon inducible lysosomal thiol reductase [Posttranslational modification, protein turnover, chaperones]	3.5e-16	15.4559	117.76	99.61	145	fourth_hit
OG0063127	No Paradiplonema in OG	OG0000354	Paradiplonema_papillatum_008972, Paradiplonema_papillatum_038919	6e-27	26.2218	215.95	99.92	131	best_hit
OG0063127	No Paradiplonema in OG	OG0008736	No Paradiplonema in OG	1.1e-05	4.95861	71.3	97.64	126	sixth_hit
OG0063127	No Paradiplonema in OG	OG0037111	No Paradiplonema in OG	0.037	1.4318	50.34	93.93	152	seventh_hit
OG0063127	No Paradiplonema in OG	OG0041333	No Paradiplonema in OG	5.8e-22	21.2366	159.93	99.83	151	second_hit
OG0063127	No Paradiplonema in OG	OG0053377	No Paradiplonema in OG	1.6	-0.20412	40.17	77.91	131	ninth_hit
OG0063127	No Paradiplonema in OG	OG0063282	No Paradiplonema in OG	2.3e-16	15.6383	127.94	99.61	143	third_hit
OG0063127	No Paradiplonema in OG	OG0063423	No Paradiplonema in OG	6.1	-0.78533	33.83	69.53	134	tenth_hit
OG0063127	No Paradiplonema in OG	PF01323	DSBA	0.14	0.853872	34.42	79.76	52	eight_hit
OG0063127	No Paradiplonema in OG	PF03227	GILT	8.5e-09	8.07058	70.54	98.82	70	fifth_hit
OG0063233	No Paradiplonema in OG	OG0018095	Paradiplonema_papillatum_005690	180	-2.25527	30.39	27.13	54	seventh_hit
OG0063233	No Paradiplonema in OG	OG0033697	No Paradiplonema in OG	37	-1.5682	27.55	33.57	21	sixth_hit
OG0063233	No Paradiplonema in OG	OG0040703	No Paradiplonema in OG	250	-2.39794	24.89	25.86	39	ninth_hit
OG0063233	No Paradiplonema in OG	OG0047015	No Paradiplonema in OG	18	-1.25527	30.22	39.99	52	fourth_hit
OG0063233	No Paradiplonema in OG	OG0047097	No Paradiplonema in OG	22	-1.34242	28.75	40.76	53	third_hit
OG0063233	No Paradiplonema in OG	OG0048810	No Paradiplonema in OG	51	-1.70757	26.31	26.3	48	eight_hit
OG0063233	No Paradiplonema in OG	OG0069435	No Paradiplonema in OG	3.9	-0.591065	31.76	68.02	24	best_hit
OG0063233	No Paradiplonema in OG	OG0070911	No Paradiplonema in OG	30	-1.47712	30.49	37.77	41	fifth_hit
OG0063233	No Paradiplonema in OG	OG0074464	No Paradiplonema in OG	120	-2.07918	24.91	25.31	31	tenth_hit
OG0063233	No Paradiplonema in OG	OG0076909	No Paradiplonema in OG	18	-1.25527	29.12	56.88	18	second_hit
OG0063282	No Paradiplonema in OG	COG3531	COG3531 COG3531	4.9	-0.690196	29.14	87.74	58	tenth_hit
OG0063282	No Paradiplonema in OG	COG3917	COG3917 NahD	2.1	-0.322219	30.23	88.56	79	ninth_hit
OG0063282	No Paradiplonema in OG	KOG3160	KOG3160 Gamma-interferon inducible lysosomal thiol reductase [Posttranslational modification, protein turnover, chaperones]	6.4e-12	11.1938	93.6	99.37	142	fourth_hit
OG0063282	No Paradiplonema in OG	OG0000354	Paradiplonema_papillatum_008972, Paradiplonema_papillatum_038919	1.4e-21	20.8539	178.64	99.85	119	best_hit
OG0063282	No Paradiplonema in OG	OG0008736	No Paradiplonema in OG	0.2	0.69897	45.04	94.75	131	sixth_hit
OG0063282	No Paradiplonema in OG	OG0041333	No Paradiplonema in OG	1.6e-14	13.7959	116.01	99.42	141	third_hit
OG0063282	No Paradiplonema in OG	OG0063127	No Paradiplonema in OG	2.8e-16	15.5528	127.46	99.61	144	second_hit
OG0063282	No Paradiplonema in OG	OG0063423	No Paradiplonema in OG	0.78	0.107905	38.36	91.93	110	eight_hit
OG0063282	No Paradiplonema in OG	PF01323	DSBA	0.87	0.0604807	30.26	93.08	53	seventh_hit
OG0063282	No Paradiplonema in OG	PF03227	GILT	4.9e-07	6.3098	61.09	98.31	70	fifth_hit
OG0063292	No Paradiplonema in OG	OG0015857	Paradiplonema_papillatum_021718, Paradiplonema_papillatum_030166	71	-1.85126	34.4	43.63	7	eight_hit
OG0063292	No Paradiplonema in OG	OG0032469	No Paradiplonema in OG	4.4	-0.643453	33.91	75.05	31	second_hit
OG0063292	No Paradiplonema in OG	OG0033634	No Paradiplonema in OG	24	-1.38021	29.26	51.54	22	sixth_hit
OG0063292	No Paradiplonema in OG	OG0038811	No Paradiplonema in OG	2.7	-0.431364	35.2	77.29	18	best_hit
OG0063292	No Paradiplonema in OG	OG0045425	No Paradiplonema in OG	6.2	-0.792392	32.23	51.97	37	fifth_hit
OG0063292	No Paradiplonema in OG	OG0047917	No Paradiplonema in OG	29	-1.4624	27.64	47.63	15	seventh_hit
OG0063292	No Paradiplonema in OG	OG0047931	No Paradiplonema in OG	3.4	-0.531479	32.66	69.66	19	fourth_hit
OG0063292	No Paradiplonema in OG	OG0049275	No Paradiplonema in OG	11	-1.04139	29.45	72.44	32	third_hit
OG0063292	No Paradiplonema in OG	OG0058656	No Paradiplonema in OG	98	-1.99123	27.83	40.18	37	tenth_hit
OG0063292	No Paradiplonema in OG	OG0062006	No Paradiplonema in OG	47	-1.6721	27.36	43.43	26	ninth_hit
OG0063331	No Paradiplonema in OG	KOG2322	KOG2322 N-methyl-D-aspartate receptor glutamate-binding subunit [Signal transduction mechanisms]	130	-2.11394	23.89	27.7	31	fifth_hit
OG0063331	No Paradiplonema in OG	OG0012551	No Paradiplonema in OG	77	-1.88649	27.76	22.91	7	eight_hit
OG0063331	No Paradiplonema in OG	OG0035155	No Paradiplonema in OG	36	-1.5563	27.33	33.76	26	fourth_hit
OG0063331	No Paradiplonema in OG	OG0048495	No Paradiplonema in OG	26	-1.41497	27.71	25.01	15	seventh_hit
OG0063331	No Paradiplonema in OG	OG0058096	No Paradiplonema in OG	56	-1.74819	29.76	36.44	71	third_hit
OG0063331	No Paradiplonema in OG	OG0059557	No Paradiplonema in OG	130	-2.11394	26.55	20.09	21	ninth_hit
OG0063331	No Paradiplonema in OG	OG0071844	No Paradiplonema in OG	76	-1.88081	26.75	27.62	17	sixth_hit
OG0063331	No Paradiplonema in OG	PF15331	TP53IP5	8.1	-0.908485	34.4	61.77	25	best_hit
OG0063331	No Paradiplonema in OG	PF16048	Antimicrobial23	24	-1.38021	21.19	49.17	15	second_hit
OG0063342	No Paradiplonema in OG	OG0044742	No Paradiplonema in OG	89	-1.94939	26.28	32.4	24	sixth_hit
OG0063342	No Paradiplonema in OG	OG0045382	No Paradiplonema in OG	34	-1.53148	28.9	54.26	34	second_hit
OG0063342	No Paradiplonema in OG	OG0046061	No Paradiplonema in OG	65	-1.81291	26.33	37.19	23	fourth_hit
OG0063342	No Paradiplonema in OG	OG0046743	No Paradiplonema in OG	47	-1.6721	26.85	42.99	34	third_hit
OG0063342	No Paradiplonema in OG	OG0047139	No Paradiplonema in OG	2.2	-0.342423	33.92	78.78	22	best_hit
OG0063342	No Paradiplonema in OG	OG0048313	No Paradiplonema in OG	51	-1.70757	26.16	32.06	20	seventh_hit
OG0063342	No Paradiplonema in OG	OG0060114	No Paradiplonema in OG	130	-2.11394	25.97	20.8	33	eight_hit
OG0063342	No Paradiplonema in OG	OG0069058	No Paradiplonema in OG	33	-1.51851	27.25	36.95	19	fifth_hit
OG0063342	No Paradiplonema in OG	OG0071692	No Paradiplonema in OG	160	-2.20412	24.84	20.77	18	ninth_hit
OG0063342	No Paradiplonema in OG	PF09118	GO-like_E_set	240	-2.38021	19.85	20.46	21	tenth_hit
OG0063393	No Paradiplonema in OG	COG3105	COG3105 YhcB	38	-1.57978	26.45	62.97	60	seventh_hit
OG0063393	No Paradiplonema in OG	KKT25_C	KKT25_C__T.brucei_KKT25/141-237_consensus T.brucei_KKT25/141-237_consensus	20	-1.30103	32.49	65.22	32	sixth_hit
OG0063393	No Paradiplonema in OG	OG0006010	Paradiplonema_papillatum_034239, Paradiplonema_papillatum_040102	2.1	-0.322219	47	93.55	35	best_hit
OG0063393	No Paradiplonema in OG	OG0011687	Paradiplonema_papillatum_007449, Paradiplonema_papillatum_017783, Paradiplonema_papillatum_022992	99	-1.99564	31.58	57.61	26	eight_hit
OG0063393	No Paradiplonema in OG	OG0020374	No Paradiplonema in OG	21	-1.32222	32.84	80.47	37	fourth_hit
OG0063393	No Paradiplonema in OG	OG0037213	No Paradiplonema in OG	55	-1.74036	32.18	66.01	42	fifth_hit
OG0063393	No Paradiplonema in OG	OG0064616	No Paradiplonema in OG	140	-2.14613	32.18	46.34	28	tenth_hit
OG0063393	No Paradiplonema in OG	PF06295	DUF1043	17	-1.23045	27.71	82.05	66	third_hit
OG0063393	No Paradiplonema in OG	PF15855	DUF4726	120	-2.07918	25.58	51.51	43	ninth_hit
OG0063393	No Paradiplonema in OG	PF16566	CREPT	1.2	-0.0791812	34.41	93.35	65	second_hit
OG0063423	No Paradiplonema in OG	KOG3160	KOG3160 Gamma-interferon inducible lysosomal thiol reductase [Posttranslational modification, protein turnover, chaperones]	2.6	-0.414973	32.31	85.02	125	fourth_hit
OG0063423	No Paradiplonema in OG	OG0000354	Paradiplonema_papillatum_008972, Paradiplonema_papillatum_038919	0.031	1.50864	53.77	95.33	90	second_hit
OG0063423	No Paradiplonema in OG	OG0008736	No Paradiplonema in OG	6.1	-0.78533	35.78	77.52	120	fifth_hit
OG0063423	No Paradiplonema in OG	OG0011007	Paradiplonema_papillatum_023971	34	-1.53148	35.19	33.54	101	eight_hit
OG0063423	No Paradiplonema in OG	OG0041333	No Paradiplonema in OG	2.6e-07	6.58503	74.6	98.34	137	best_hit
OG0063423	No Paradiplonema in OG	OG0063127	No Paradiplonema in OG	6.4	-0.80618	33.7	68.77	134	sixth_hit
OG0063423	No Paradiplonema in OG	OG0063282	No Paradiplonema in OG	0.071	1.14874	44.18	95.16	131	third_hit
OG0063423	No Paradiplonema in OG	PF01323	DSBA	160	-2.20412	19.65	27.09	51	tenth_hit
OG0063423	No Paradiplonema in OG	PF04770	ZF-HD_dimer	11	-1.04139	24.81	50.72	13	seventh_hit
OG0063423	No Paradiplonema in OG	PF05271	Tobravirus_2B	54	-1.73239	27.31	29.16	30	ninth_hit
OG0063425	No Paradiplonema in OG	OG0030856	No Paradiplonema in OG	39	-1.59106	26.51	50	30	fourth_hit
OG0063425	No Paradiplonema in OG	OG0034155	No Paradiplonema in OG	30	-1.47712	26.9	42.43	30	tenth_hit
OG0063425	No Paradiplonema in OG	OG0043240	No Paradiplonema in OG	29	-1.4624	30.13	48.58	17	fifth_hit
OG0063425	No Paradiplonema in OG	OG0045901	No Paradiplonema in OG	7	-0.845098	31.4	68.38	19	best_hit
OG0063425	No Paradiplonema in OG	OG0045971	No Paradiplonema in OG	41	-1.61278	28.17	47.44	28	sixth_hit
OG0063425	No Paradiplonema in OG	OG0047539	No Paradiplonema in OG	42	-1.62325	27.12	43.16	18	ninth_hit
OG0063425	No Paradiplonema in OG	OG0061399	No Paradiplonema in OG	47	-1.6721	27.46	45.39	44	seventh_hit
OG0063425	No Paradiplonema in OG	OG0069995	Paradiplonema_papillatum_016453, Paradiplonema_papillatum_041905	28	-1.44716	29.45	44.13	29	eight_hit
OG0063425	No Paradiplonema in OG	OG0074622	No Paradiplonema in OG	17	-1.23045	27.96	59.92	17	second_hit
OG0063425	No Paradiplonema in OG	OG0077142	No Paradiplonema in OG	24	-1.38021	27.5	50.15	19	third_hit
OG0063435	No Paradiplonema in OG	OG0001562	No Paradiplonema in OG	13	-1.11394	36.44	86.62	20	best_hit
OG0063435	No Paradiplonema in OG	OG0008872	No Paradiplonema in OG	130	-2.11394	34.16	49.9	58	eight_hit
OG0063435	No Paradiplonema in OG	OG0045607	No Paradiplonema in OG	41	-1.61278	27.36	50.43	33	seventh_hit
OG0063435	No Paradiplonema in OG	OG0067626	No Paradiplonema in OG	15	-1.17609	30.59	58.09	30	fifth_hit
OG0063435	No Paradiplonema in OG	OG0074716	No Paradiplonema in OG	43	-1.63347	33.94	44.52	26	tenth_hit
OG0063435	No Paradiplonema in OG	PF09726	Macoilin	22	-1.34242	33.38	73.23	18	second_hit
OG0063435	No Paradiplonema in OG	PF12273	RCR	18	-1.25527	28.72	69.27	10	third_hit
OG0063435	No Paradiplonema in OG	PF13779	DUF4175	72	-1.85733	28.85	61.91	25	fourth_hit
OG0063435	No Paradiplonema in OG	PF13829	DUF4191	250	-2.39794	24.82	55.91	28	sixth_hit
OG0063435	No Paradiplonema in OG	PF17370	DUF5392	66	-1.81954	26.11	49.78	33	ninth_hit
OG0063463	No Paradiplonema in OG	OG0011119	Paradiplonema_papillatum_014432	44	-1.64345	34.08	45.29	31	fourth_hit
OG0063463	No Paradiplonema in OG	OG0023200	No Paradiplonema in OG	11	-1.04139	30.94	56.98	18	second_hit
OG0063463	No Paradiplonema in OG	OG0025553	No Paradiplonema in OG	220	-2.34242	28.06	32.08	95	tenth_hit
OG0063463	No Paradiplonema in OG	OG0038092	No Paradiplonema in OG	54	-1.73239	29.54	32.66	19	ninth_hit
OG0063463	No Paradiplonema in OG	OG0038347	No Paradiplonema in OG	130	-2.11394	32.61	40.06	63	fifth_hit
OG0063463	No Paradiplonema in OG	OG0045653	No Paradiplonema in OG	49	-1.6902	26.86	38.37	36	sixth_hit
OG0063463	No Paradiplonema in OG	OG0066969	No Paradiplonema in OG	16	-1.20412	31.18	69.1	65	best_hit
OG0063463	No Paradiplonema in OG	OG0067928	No Paradiplonema in OG	32	-1.50515	28.39	55.9	37	third_hit
OG0063463	No Paradiplonema in OG	OG0076650	No Paradiplonema in OG	79	-1.89763	25.64	36.81	35	eight_hit
OG0063463	No Paradiplonema in OG	PF19046	GM130_C	34	-1.53148	21.61	38.28	13	seventh_hit
OG0063476	No Paradiplonema in OG	OG0002064	No Paradiplonema in OG	77	-1.88649	29.79	34.9	32	eight_hit
OG0063476	No Paradiplonema in OG	OG0009112	Paradiplonema_papillatum_016699	34	-1.53148	35.51	32.91	16	tenth_hit
OG0063476	No Paradiplonema in OG	OG0040998	No Paradiplonema in OG	84	-1.92428	25.62	33.86	32	ninth_hit
OG0063476	No Paradiplonema in OG	OG0045041	No Paradiplonema in OG	35	-1.54407	28.93	38.86	25	fifth_hit
OG0063476	No Paradiplonema in OG	OG0046981	No Paradiplonema in OG	78	-1.89209	25.35	39.01	20	fourth_hit
OG0063476	No Paradiplonema in OG	OG0047490	No Paradiplonema in OG	23	-1.36173	27.97	56.79	45	second_hit
OG0063476	No Paradiplonema in OG	OG0049248	No Paradiplonema in OG	22	-1.34242	27.44	37.41	12	seventh_hit
OG0063476	No Paradiplonema in OG	OG0049294	No Paradiplonema in OG	9.4	-0.973128	29.26	54.67	27	third_hit
OG0063476	No Paradiplonema in OG	OG0049424	No Paradiplonema in OG	9.3	-0.968483	29.51	75.43	58	best_hit
OG0063476	No Paradiplonema in OG	OG0068414	No Paradiplonema in OG	24	-1.38021	28.55	38.67	14	sixth_hit
OG0063519		OG0025137	No Paradiplonema in OG	24	-1.38021	33.89	43.84	39	third_hit
OG0063519		OG0035234	No Paradiplonema in OG	47	-1.6721	27.97	29.11	39	fourth_hit
OG0063519		OG0049451	No Paradiplonema in OG	0.00045	3.34679	53.61	97.03	97	best_hit
OG0063519		OG0068216	No Paradiplonema in OG	130	-2.11394	25.63	21.29	29	sixth_hit
OG0063519		OG0068942	No Paradiplonema in OG	190	-2.27875	23.29	21.09	20	seventh_hit
OG0063519		OG0069196	No Paradiplonema in OG	96	-1.98227	24.48	25.52	15	fifth_hit
OG0063519		OG0070264	Paradiplonema_papillatum_034765	210	-2.32222	25.86	14.03	24	ninth_hit
OG0063519		OG0074608	No Paradiplonema in OG	180	-2.25527	22.81	17.5	10	eight_hit
OG0063519		OG0077245	No Paradiplonema in OG	32	-1.50515	26.57	53	40	second_hit
OG0063532	No Paradiplonema in OG	OG0032067	No Paradiplonema in OG	24	-1.38021	29.91	43.82	11	seventh_hit
OG0063532	No Paradiplonema in OG	OG0032273	No Paradiplonema in OG	17	-1.23045	31.99	40.1	18	tenth_hit
OG0063532	No Paradiplonema in OG	OG0041350	No Paradiplonema in OG	32	-1.50515	28.8	54.69	30	third_hit
OG0063532	No Paradiplonema in OG	OG0050835	No Paradiplonema in OG	39	-1.59106	28.33	42.92	27	eight_hit
OG0063532	No Paradiplonema in OG	OG0060077	No Paradiplonema in OG	30	-1.47712	29.79	45.62	19	fourth_hit
OG0063532	No Paradiplonema in OG	OG0063807	No Paradiplonema in OG	77	-1.88649	25.98	41.92	35	ninth_hit
OG0063532	No Paradiplonema in OG	OG0064662	No Paradiplonema in OG	63	-1.79934	32.98	45.33	34	fifth_hit
OG0063532	No Paradiplonema in OG	OG0068338	No Paradiplonema in OG	59	-1.77085	26.5	44.12	36	sixth_hit
OG0063532	No Paradiplonema in OG	OG0069045	No Paradiplonema in OG	19	-1.27875	28.21	60.66	13	second_hit
OG0063532	No Paradiplonema in OG	OG0070859	No Paradiplonema in OG	12	-1.07918	32.09	65.7	19	best_hit
OG0063537	No Paradiplonema in OG	OG0034773	No Paradiplonema in OG	65	-1.81291	25.64	28.44	32	ninth_hit
OG0063537	No Paradiplonema in OG	OG0035745	No Paradiplonema in OG	26	-1.41497	26.72	43.45	18	fifth_hit
OG0063537	No Paradiplonema in OG	OG0045622	No Paradiplonema in OG	120	-2.07918	24.76	26.3	50	seventh_hit
OG0063537	No Paradiplonema in OG	OG0047265	No Paradiplonema in OG	100	-2	24.71	21.81	12	tenth_hit
OG0063537	No Paradiplonema in OG	OG0050811	No Paradiplonema in OG	20	-1.30103	29.54	51.19	21	second_hit
OG0063537	No Paradiplonema in OG	OG0067241	No Paradiplonema in OG	52	-1.716	27.91	38.53	28	third_hit
OG0063537	No Paradiplonema in OG	OG0069360	No Paradiplonema in OG	44	-1.64345	25.74	37.88	22	fourth_hit
OG0063537	No Paradiplonema in OG	OG0072461	No Paradiplonema in OG	47	-1.6721	26.68	25.88	20	eight_hit
OG0063537	No Paradiplonema in OG	OG0073106	No Paradiplonema in OG	54	-1.73239	25.92	26.9	26	sixth_hit
OG0063537	No Paradiplonema in OG	OG0075817	No Paradiplonema in OG	18	-1.25527	30.29	56.42	48	best_hit
OG0063563	No Paradiplonema in OG	OG0013060	Paradiplonema_papillatum_016547, Paradiplonema_papillatum_037322	59	-1.77085	35.68	34.02	18	eight_hit
OG0063563	No Paradiplonema in OG	OG0032095	No Paradiplonema in OG	68	-1.83251	28.32	32.09	19	tenth_hit
OG0063563	No Paradiplonema in OG	OG0043939	No Paradiplonema in OG	43	-1.63347	29.14	33.4	51	ninth_hit
OG0063563	No Paradiplonema in OG	OG0047938	No Paradiplonema in OG	50	-1.69897	27.89	39.93	18	seventh_hit
OG0063563	No Paradiplonema in OG	OG0052923	No Paradiplonema in OG	2.6	-0.414973	33.11	72.96	22	second_hit
OG0063563	No Paradiplonema in OG	OG0060114	No Paradiplonema in OG	27	-1.43136	30.56	40.74	10	sixth_hit
OG0063563	No Paradiplonema in OG	OG0071706	No Paradiplonema in OG	6.7	-0.826075	33.07	76.27	79	best_hit
OG0063563	No Paradiplonema in OG	OG0073519	No Paradiplonema in OG	20	-1.30103	28.29	42.82	17	fourth_hit
OG0063563	No Paradiplonema in OG	OG0076130	No Paradiplonema in OG	67	-1.82607	27.65	42.15	49	fifth_hit
OG0063563	No Paradiplonema in OG	PF02757	YLP	23	-1.36173	18.78	45.68	8	third_hit
OG0063613	No Paradiplonema in OG	COG2824	COG2824 PhnA	16	-1.20412	28.95	52.76	18	second_hit
OG0063613	No Paradiplonema in OG	OG0019335	No Paradiplonema in OG	180	-2.25527	25.42	34.97	10	eight_hit
OG0063613	No Paradiplonema in OG	OG0021983	No Paradiplonema in OG	47	-1.6721	26.28	31.5	18	ninth_hit
OG0063613	No Paradiplonema in OG	OG0026230	No Paradiplonema in OG	60	-1.77815	27.98	44.24	22	sixth_hit
OG0063613	No Paradiplonema in OG	OG0045629	No Paradiplonema in OG	15	-1.17609	29.37	49.58	10	fourth_hit
OG0063613	No Paradiplonema in OG	OG0046181	No Paradiplonema in OG	45	-1.65321	26.83	39.3	31	seventh_hit
OG0063613	No Paradiplonema in OG	OG0058768	No Paradiplonema in OG	18	-1.25527	31.21	49.92	31	third_hit
OG0063613	No Paradiplonema in OG	OG0071652	No Paradiplonema in OG	2.6	-0.414973	34.08	85.12	46	best_hit
OG0063613	No Paradiplonema in OG	OG0072965	No Paradiplonema in OG	24	-1.38021	27.41	44.69	10	fifth_hit
OG0063613	No Paradiplonema in OG	PF09402	MSC	58	-1.76343	27.12	30.61	41	tenth_hit
OG0063624	No Paradiplonema in OG	OG0014019	Paradiplonema_papillatum_014715	95	-1.97772	27.23	29.9	33	fifth_hit
OG0063624	No Paradiplonema in OG	OG0040794	No Paradiplonema in OG	52	-1.716	27.12	25.89	32	eight_hit
OG0063624	No Paradiplonema in OG	OG0051964	No Paradiplonema in OG	11	-1.04139	28.52	59.18	35	best_hit
OG0063624	No Paradiplonema in OG	OG0064284	No Paradiplonema in OG	71	-1.85126	24.94	29.94	13	fourth_hit
OG0063624	No Paradiplonema in OG	OG0064811	No Paradiplonema in OG	160	-2.20412	29.41	22.7	57	tenth_hit
OG0063624	No Paradiplonema in OG	OG0068188	No Paradiplonema in OG	72	-1.85733	25.92	23.71	17	ninth_hit
OG0063624	No Paradiplonema in OG	OG0068556	No Paradiplonema in OG	31	-1.49136	27.47	35.17	14	third_hit
OG0063624	No Paradiplonema in OG	OG0069138	No Paradiplonema in OG	290	-2.4624	21.77	27.92	45	sixth_hit
OG0063624	No Paradiplonema in OG	OG0073550	No Paradiplonema in OG	52	-1.716	24.93	26.43	28	seventh_hit
OG0063624	No Paradiplonema in OG	OG0077303	No Paradiplonema in OG	56	-1.74819	24.96	37.26	27	second_hit
OG0063629	No Paradiplonema in OG	OG0006329	Paradiplonema_papillatum_004540	54	-1.73239	33.97	40.68	26	sixth_hit
OG0063629	No Paradiplonema in OG	OG0025270	No Paradiplonema in OG	38	-1.57978	26.49	52.71	14	best_hit
OG0063629	No Paradiplonema in OG	OG0029215	No Paradiplonema in OG	83	-1.91908	27.14	43.12	18	fifth_hit
OG0063629	No Paradiplonema in OG	OG0029481	No Paradiplonema in OG	82	-1.91381	30.3	37.1	56	tenth_hit
OG0063629	No Paradiplonema in OG	OG0038765	No Paradiplonema in OG	61	-1.78533	31.06	39.08	23	eight_hit
OG0063629	No Paradiplonema in OG	OG0041921	No Paradiplonema in OG	43	-1.63347	28.84	40.46	18	seventh_hit
OG0063629	No Paradiplonema in OG	OG0042230	No Paradiplonema in OG	46	-1.66276	25.67	49.76	15	third_hit
OG0063629	No Paradiplonema in OG	OG0048729	No Paradiplonema in OG	27	-1.43136	26.88	48.71	14	fourth_hit
OG0063629	No Paradiplonema in OG	OG0052910	No Paradiplonema in OG	63	-1.79934	24.8	37.33	18	ninth_hit
OG0063629	No Paradiplonema in OG	OG0069182	No Paradiplonema in OG	35	-1.54407	26.43	49.85	27	second_hit
OG0063644	No Paradiplonema in OG	OG0038764	No Paradiplonema in OG	230	-2.36173	24.46	38.97	23	sixth_hit
OG0063644	No Paradiplonema in OG	OG0054975	No Paradiplonema in OG	700	-2.8451	26.95	34.07	74	eight_hit
OG0063644	No Paradiplonema in OG	OG0062949	No Paradiplonema in OG	57	-1.75587	28.75	36.24	32	seventh_hit
OG0063644	No Paradiplonema in OG	OG0066991	No Paradiplonema in OG	89	-1.94939	27.02	44.63	56	fourth_hit
OG0063644	No Paradiplonema in OG	OG0067129	No Paradiplonema in OG	43	-1.63347	28.74	63.49	62	second_hit
OG0063644	No Paradiplonema in OG	OG0067557	No Paradiplonema in OG	24	-1.38021	29.49	60.25	52	third_hit
OG0063644	No Paradiplonema in OG	OG0067624	No Paradiplonema in OG	37	-1.5682	28.51	44.3	33	fifth_hit
OG0063644	No Paradiplonema in OG	OG0068898	No Paradiplonema in OG	7.3	-0.863323	30.57	68.33	38	best_hit
OG0063644	No Paradiplonema in OG	OG0072167	No Paradiplonema in OG	120	-2.07918	24.79	31.63	37	tenth_hit
OG0063644	No Paradiplonema in OG	OG0072517	No Paradiplonema in OG	40	-1.60206	26.93	33.4	12	ninth_hit
OG0063726	Paradiplonema_papillatum_040182	MADBUB_GLEBS	MADBUB_GLEBS_consensus CNEO_MADBUB||MOTIF013/414-447_consensus	24	-1.38021	21.45	57.99	17	second_hit
OG0063726	Paradiplonema_papillatum_040182	OG0000816	Paradiplonema_papillatum_000686, Paradiplonema_papillatum_003520, Paradiplonema_papillatum_003712, Paradiplonema_papillatum_004715, Paradiplonema_papillatum_008104, Paradiplonema_papillatum_009961, Paradiplonema_papillatum_011796, Paradiplonema_papillatum_012054, Paradiplonema_papillatum_012500, Paradiplonema_papillatum_013084, Paradiplonema_papillatum_013338, Paradiplonema_papillatum_014868, Paradiplonema_papillatum_015009, Paradiplonema_papillatum_015959, Paradiplonema_papillatum_017347, Paradiplonema_papillatum_017499, Paradiplonema_papillatum_020142, Paradiplonema_papillatum_020946, Paradiplonema_papillatum_022092, Paradiplonema_papillatum_023633, Paradiplonema_papillatum_026962, Paradiplonema_papillatum_027608, Paradiplonema_papillatum_028186, Paradiplonema_papillatum_028261, Paradiplonema_papillatum_032805, Paradiplonema_papillatum_033230, Paradiplonema_papillatum_033330, Paradiplonema_papillatum_034680, Paradiplonema_papillatum_036160, Paradiplonema_papillatum_037678, Paradiplonema_papillatum_038163, Paradiplonema_papillatum_038871, Paradiplonema_papillatum_039059, Paradiplonema_papillatum_039514, Paradiplonema_papillatum_039530, Paradiplonema_papillatum_042365	90	-1.95424	31.28	33.71	18	tenth_hit
OG0063726	Paradiplonema_papillatum_040182	OG0000820	Paradiplonema_papillatum_001117, Paradiplonema_papillatum_006943, Paradiplonema_papillatum_017954, Paradiplonema_papillatum_033162	240	-2.38021	35.62	34.23	18	ninth_hit
OG0063726	Paradiplonema_papillatum_040182	OG0008511	Paradiplonema_papillatum_026002, Paradiplonema_papillatum_032034, Paradiplonema_papillatum_041890	100	-2	28.91	56.96	16	third_hit
OG0063726	Paradiplonema_papillatum_040182	OG0009142	Paradiplonema_papillatum_042100	110	-2.04139	33.62	48.86	14	sixth_hit
OG0063726	Paradiplonema_papillatum_040182	OG0010372	No Paradiplonema in OG	18	-1.25527	32.27	76.07	53	best_hit
OG0063726	Paradiplonema_papillatum_040182	OG0020112	Paradiplonema_papillatum_028434	99	-1.99564	30.23	49.13	35	fifth_hit
OG0063726	Paradiplonema_papillatum_040182	OG0020986	No Paradiplonema in OG	130	-2.11394	30.18	38.91	23	seventh_hit
OG0063726	Paradiplonema_papillatum_040182	OG0049672	No Paradiplonema in OG	44	-1.64345	26.42	54.46	21	fourth_hit
OG0063726	Paradiplonema_papillatum_040182	OG0063113	No Paradiplonema in OG	84	-1.92428	28.17	36.08	45	eight_hit
OG0063779	No Paradiplonema in OG	COG0447	COG0447 MenB	0.00035	3.45593	52.11	97.62	92	sixth_hit
OG0063779	No Paradiplonema in OG	KOG0016	KOG0016 Enoyl-CoA hydratase/isomerase [Lipid transport and metabolism]	0.00061	3.21467	49.56	97.54	89	seventh_hit
OG0063779	No Paradiplonema in OG	KOG1679	KOG1679 Enoyl-CoA hydratase [Lipid transport and metabolism]	6.7e-06	5.17393	61.24	98.16	94	fourth_hit
OG0063779	No Paradiplonema in OG	KOG1681	KOG1681 Enoyl-CoA isomerase [Lipid transport and metabolism]	4.1e-05	4.38722	57.22	97.91	93	fifth_hit
OG0063779	No Paradiplonema in OG	KOG1682	KOG1682 Enoyl-CoA isomerase [Lipid transport and metabolism]	0.00048	3.31876	51.72	97.46	93	eight_hit
OG0063779	No Paradiplonema in OG	KOG1684	KOG1684 Enoyl-CoA hydratase [Lipid transport and metabolism]	0.00091	3.04096	53.94	97.22	70	ninth_hit
OG0063779	No Paradiplonema in OG	OG0005663	Paradiplonema_papillatum_012951, Paradiplonema_papillatum_029657	0.0022	2.65758	55.95	97.17	92	tenth_hit
OG0063779	No Paradiplonema in OG	OG0005676	Paradiplonema_papillatum_028813	2.2e-15	14.6576	125.52	99.61	94	second_hit
OG0063779	No Paradiplonema in OG	OG0016616	Paradiplonema_papillatum_018985	1.2e-49	48.9208	333.45	100	118	best_hit
OG0063779	No Paradiplonema in OG	OG0037075	No Paradiplonema in OG	2.1e-07	6.67778	79.2	98.58	105	third_hit
OG0063804	No Paradiplonema in OG	OG0005526	Paradiplonema_papillatum_016358	16	-1.20412	38.26	58.98	31	third_hit
OG0063804	No Paradiplonema in OG	OG0026900	No Paradiplonema in OG	110	-2.04139	24.38	17.56	10	ninth_hit
OG0063804	No Paradiplonema in OG	OG0038092	No Paradiplonema in OG	36	-1.5563	30.03	36.69	22	fourth_hit
OG0063804	No Paradiplonema in OG	OG0048124	No Paradiplonema in OG	130	-2.11394	23.71	22.28	39	eight_hit
OG0063804	No Paradiplonema in OG	OG0065674	No Paradiplonema in OG	89	-1.94939	28.51	36.09	63	fifth_hit
OG0063804	No Paradiplonema in OG	OG0069379	No Paradiplonema in OG	51	-1.70757	25.31	26.24	25	seventh_hit
OG0063804	No Paradiplonema in OG	OG0073199	No Paradiplonema in OG	15	-1.17609	28.22	59.71	18	best_hit
OG0063804	No Paradiplonema in OG	OG0076051	No Paradiplonema in OG	8.3	-0.919078	31.47	59.34	16	second_hit
OG0063804	No Paradiplonema in OG	PF10784	Plasmid_stab_B	150	-2.17609	20.44	28.27	28	sixth_hit
OG0063807	No Paradiplonema in OG	OG0008905	Paradiplonema_papillatum_003532	420	-2.62325	29.33	31.89	25	ninth_hit
OG0063807	No Paradiplonema in OG	OG0044106	No Paradiplonema in OG	16	-1.20412	29.7	54.16	13	third_hit
OG0063807	No Paradiplonema in OG	OG0048371	No Paradiplonema in OG	21	-1.32222	27.24	48.16	21	fourth_hit
OG0063807	No Paradiplonema in OG	OG0061435	No Paradiplonema in OG	24	-1.38021	28.6	47.58	17	fifth_hit
OG0063807	No Paradiplonema in OG	OG0063532	No Paradiplonema in OG	20	-1.30103	29.14	64.46	53	second_hit
OG0063807	No Paradiplonema in OG	OG0076446	No Paradiplonema in OG	66	-1.81954	25.64	35.43	29	eight_hit
OG0063807	No Paradiplonema in OG	OG0076845	No Paradiplonema in OG	1.7	-0.230449	33.52	86.98	53	best_hit
OG0063807	No Paradiplonema in OG	OG0077109	No Paradiplonema in OG	75	-1.87506	24.37	29.49	23	tenth_hit
OG0063807	No Paradiplonema in OG	OG0077288	No Paradiplonema in OG	22	-1.34242	27.15	45.76	31	seventh_hit
OG0063807	No Paradiplonema in OG	PF06083	IL17	12	-1.07918	23.62	46.1	26	sixth_hit
OG0063812	No Paradiplonema in OG	OG0001581	No Paradiplonema in OG	8.5	-0.929419	35.16	70.47	61	sixth_hit
OG0063812	No Paradiplonema in OG	OG0020774	No Paradiplonema in OG	0.88	0.0555173	38.78	91.23	56	fourth_hit
OG0063812	No Paradiplonema in OG	OG0033588	No Paradiplonema in OG	14	-1.14613	33.89	66.36	85	seventh_hit
OG0063812	No Paradiplonema in OG	OG0042219	No Paradiplonema in OG	1.4e-07	6.85387	72.38	98.56	86	best_hit
OG0063812	No Paradiplonema in OG	OG0042808	No Paradiplonema in OG	12	-1.07918	34.35	63.74	93	eight_hit
OG0063812	No Paradiplonema in OG	OG0046721	No Paradiplonema in OG	1.9e-05	4.72125	64.26	97.69	93	second_hit
OG0063812	No Paradiplonema in OG	OG0064471	No Paradiplonema in OG	4	-0.60206	31.73	70.97	42	fifth_hit
OG0063812	No Paradiplonema in OG	OG0067699	No Paradiplonema in OG	250	-2.39794	24.44	51.14	24	tenth_hit
OG0063812	No Paradiplonema in OG	OG0067763	No Paradiplonema in OG	0.0038	2.42022	52.52	96.99	52	third_hit
OG0063812	No Paradiplonema in OG	OG0072936	No Paradiplonema in OG	17	-1.23045	29.32	58.61	20	ninth_hit
OG0063820	No Paradiplonema in OG	OG0009647	Paradiplonema_papillatum_038203, Paradiplonema_papillatum_040379	62	-1.79239	31.1	30.77	40	third_hit
OG0063820	No Paradiplonema in OG	OG0020374	No Paradiplonema in OG	170	-2.23045	25.92	20.34	19	seventh_hit
OG0063820	No Paradiplonema in OG	OG0026329	No Paradiplonema in OG	49	-1.6902	27.21	33.46	44	second_hit
OG0063820	No Paradiplonema in OG	OG0031989	No Paradiplonema in OG	63	-1.79934	27.48	21.74	24	sixth_hit
OG0063820	No Paradiplonema in OG	OG0032323	No Paradiplonema in OG	430	-2.63347	22.6	17.91	31	ninth_hit
OG0063820	No Paradiplonema in OG	OG0039128	No Paradiplonema in OG	230	-2.36173	27.67	17.98	29	eight_hit
OG0063820	No Paradiplonema in OG	OG0058779	No Paradiplonema in OG	120	-2.07918	26.4	23.75	52	fourth_hit
OG0063820	No Paradiplonema in OG	OG0071707	No Paradiplonema in OG	36	-1.5563	27.44	38.3	16	best_hit
OG0063820	No Paradiplonema in OG	OG0075792	No Paradiplonema in OG	270	-2.43136	23.52	22.69	67	fifth_hit
OG0063821	No Paradiplonema in OG	COG0375	COG0375 HybF	55	-1.74036	21.96	31.57	13	fifth_hit
OG0063821	No Paradiplonema in OG	KOG3005	KOG3005 GIY-YIG type nuclease [General function prediction only]	44	-1.64345	27.28	33.28	17	third_hit
OG0063821	No Paradiplonema in OG	OG0038908	No Paradiplonema in OG	60	-1.77815	26.73	28.33	18	tenth_hit
OG0063821	No Paradiplonema in OG	OG0040805	No Paradiplonema in OG	35	-1.54407	28.15	31.35	52	sixth_hit
OG0063821	No Paradiplonema in OG	OG0048318	No Paradiplonema in OG	140	-2.14613	23.63	29.85	50	eight_hit
OG0063821	No Paradiplonema in OG	OG0072018	No Paradiplonema in OG	9.1	-0.959041	30.79	49.48	45	best_hit
OG0063821	No Paradiplonema in OG	OG0074464	No Paradiplonema in OG	37	-1.5682	26.75	30.94	15	seventh_hit
OG0063821	No Paradiplonema in OG	PF00301	Rubredoxin	110	-2.04139	16.56	28.38	21	ninth_hit
OG0063821	No Paradiplonema in OG	PF04423	Rad50_zn_hook	57	-1.75587	18.7	33.48	9	second_hit
OG0063821	No Paradiplonema in OG	PF18233	Cdc13_OB4_dimer	32	-1.50515	26.77	32.78	12	fourth_hit
OG0063832	No Paradiplonema in OG	MIS12	MIS12_consensus BDEN007669/1-638_consensus	73	-1.86332	24.52	72.44	31	ninth_hit
OG0063832	No Paradiplonema in OG	OG0000283	Paradiplonema_papillatum_013741, Paradiplonema_papillatum_029763, Paradiplonema_papillatum_032939, Paradiplonema_papillatum_034454, Paradiplonema_papillatum_037564	10	-1	36.24	90.73	28	best_hit
OG0063832	No Paradiplonema in OG	OG0001779	Paradiplonema_papillatum_008307, Paradiplonema_papillatum_023494	110	-2.04139	31.15	77.46	18	third_hit
OG0063832	No Paradiplonema in OG	OG0012954	Paradiplonema_papillatum_038299	82	-1.91381	33.47	71.18	77	tenth_hit
OG0063832	No Paradiplonema in OG	OG0013327	Paradiplonema_papillatum_039726	140	-2.14613	30.16	73.64	38	seventh_hit
OG0063832	No Paradiplonema in OG	OG0014041	Paradiplonema_papillatum_028862	20	-1.30103	33.34	81.06	43	second_hit
OG0063832	No Paradiplonema in OG	OG0022693	No Paradiplonema in OG	29	-1.4624	30.69	77.3	47	fourth_hit
OG0063832	No Paradiplonema in OG	OG0032919	No Paradiplonema in OG	140	-2.14613	29.45	75.47	41	fifth_hit
OG0063832	No Paradiplonema in OG	PF10018	Med4	72	-1.85733	26.66	75.26	46	sixth_hit
OG0063832	No Paradiplonema in OG	PF10498	IFT57	77	-1.88649	26.54	72.76	39	eight_hit
OG0063838	No Paradiplonema in OG	OG0003802	Paradiplonema_papillatum_000089, Paradiplonema_papillatum_008679, Paradiplonema_papillatum_028850, Paradiplonema_papillatum_034471	57	-1.75587	35.3	37.44	35	ninth_hit
OG0063838	No Paradiplonema in OG	OG0042019	No Paradiplonema in OG	51	-1.70757	27.16	43.51	26	sixth_hit
OG0063838	No Paradiplonema in OG	OG0048564	No Paradiplonema in OG	5.3	-0.724276	30.16	73.71	25	best_hit
OG0063838	No Paradiplonema in OG	OG0049163	No Paradiplonema in OG	56	-1.74819	26.05	53.29	62	third_hit
OG0063838	No Paradiplonema in OG	OG0066452	No Paradiplonema in OG	46	-1.66276	28.69	53.54	67	second_hit
OG0063838	No Paradiplonema in OG	OG0068314	No Paradiplonema in OG	69	-1.83885	25.49	51.1	45	fourth_hit
OG0063838	No Paradiplonema in OG	OG0070637	No Paradiplonema in OG	27	-1.43136	30.09	40.56	18	eight_hit
OG0063838	No Paradiplonema in OG	OG0073054	No Paradiplonema in OG	75	-1.87506	24.84	33.05	27	tenth_hit
OG0063838	No Paradiplonema in OG	OG0073759	No Paradiplonema in OG	28	-1.44716	30.48	43.94	28	fifth_hit
OG0063838	No Paradiplonema in OG	OG0075837	No Paradiplonema in OG	34	-1.53148	28.17	43.24	33	seventh_hit
OG0063849	No Paradiplonema in OG	OG0015437	No Paradiplonema in OG	15	-1.17609	32.57	65.63	100	ninth_hit
OG0063849	No Paradiplonema in OG	OG0022591	No Paradiplonema in OG	2.2	-0.342423	38.61	78	106	fourth_hit
OG0063849	No Paradiplonema in OG	OG0024431	No Paradiplonema in OG	1.2	-0.0791812	41.51	83.16	72	second_hit
OG0063849	No Paradiplonema in OG	OG0024456	No Paradiplonema in OG	0.95	0.0222764	41.89	76.83	43	sixth_hit
OG0063849	No Paradiplonema in OG	OG0028992	No Paradiplonema in OG	1	0	37.45	86.4	83	best_hit
OG0063849	No Paradiplonema in OG	OG0038716	No Paradiplonema in OG	3.3	-0.518514	35.71	77.44	60	fifth_hit
OG0063849	No Paradiplonema in OG	OG0038819	No Paradiplonema in OG	6.5	-0.812913	33.18	64.53	39	tenth_hit
OG0063849	No Paradiplonema in OG	OG0038953	No Paradiplonema in OG	4.3	-0.633468	34.68	80.49	80	third_hit
OG0063849	No Paradiplonema in OG	OG0053642	No Paradiplonema in OG	2.9	-0.462398	35.04	71.96	60	eight_hit
OG0063849	No Paradiplonema in OG	OG0062997	No Paradiplonema in OG	7.7	-0.886491	33.66	75.75	60	seventh_hit
OG0063894	No Paradiplonema in OG	OG0024493	No Paradiplonema in OG	0.43	0.366532	36.76	88.82	17	ninth_hit
OG0063894	No Paradiplonema in OG	OG0026546	No Paradiplonema in OG	0.65	0.187087	36.79	88.52	15	tenth_hit
OG0063894	No Paradiplonema in OG	OG0033481	No Paradiplonema in OG	0.32	0.49485	38.7	89.5	17	seventh_hit
OG0063894	No Paradiplonema in OG	OG0041423	No Paradiplonema in OG	0.12	0.920819	39.55	91.82	18	fourth_hit
OG0063894	No Paradiplonema in OG	OG0046784	No Paradiplonema in OG	0.16	0.79588	38.97	91.77	27	fifth_hit
OG0063894	No Paradiplonema in OG	OG0074024	No Paradiplonema in OG	0.31	0.508638	38.93	89.82	14	sixth_hit
OG0063894	No Paradiplonema in OG	OG0074291	No Paradiplonema in OG	0.71	0.148742	35.58	89.09	15	eight_hit
OG0063894	No Paradiplonema in OG	OG0074312	No Paradiplonema in OG	0.077	1.11351	40.48	92.66	18	third_hit
OG0063894	No Paradiplonema in OG	OG0074617	No Paradiplonema in OG	0.041	1.38722	40.05	94.29	15	second_hit
OG0063894	No Paradiplonema in OG	OG0074633	No Paradiplonema in OG	0.018	1.74473	41.71	95.29	9	best_hit
OG0063910	No Paradiplonema in OG	NUSAP1	NUSAP1__OG0008627/1-905_consensus OG0008627/1-905_consensus	220	-2.34242	29.54	26.77	26	seventh_hit
OG0063910	No Paradiplonema in OG	OG0011389	Paradiplonema_papillatum_003067, Paradiplonema_papillatum_017210, Paradiplonema_papillatum_036987	50	-1.69897	32.41	33.64	38	fifth_hit
OG0063910	No Paradiplonema in OG	OG0041490	No Paradiplonema in OG	16	-1.20412	27.27	52.05	17	second_hit
OG0063910	No Paradiplonema in OG	OG0043976	No Paradiplonema in OG	140	-2.14613	24.53	24.42	33	ninth_hit
OG0063910	No Paradiplonema in OG	OG0046090	No Paradiplonema in OG	180	-2.25527	22.97	34.06	35	fourth_hit
OG0063910	No Paradiplonema in OG	OG0062073	No Paradiplonema in OG	170	-2.23045	23.78	28.55	26	sixth_hit
OG0063910	No Paradiplonema in OG	OG0067667	No Paradiplonema in OG	41	-1.61278	27.33	36.93	18	third_hit
OG0063910	No Paradiplonema in OG	OG0068463	No Paradiplonema in OG	190	-2.27875	23.03	24.16	32	tenth_hit
OG0063910	No Paradiplonema in OG	OG0069164	No Paradiplonema in OG	76	-1.88081	24.23	24.56	15	eight_hit
OG0063910	No Paradiplonema in OG	OG0073497	No Paradiplonema in OG	16	-1.20412	27.15	53.94	16	best_hit
OG0063925		OG0004842	No Paradiplonema in OG	34	-1.53148	31.22	35.52	34	fourth_hit
OG0063925		OG0026386	No Paradiplonema in OG	27	-1.43136	28.15	41.98	14	third_hit
OG0063925		OG0033654	No Paradiplonema in OG	46	-1.66276	25.47	34.08	10	fifth_hit
OG0063925		OG0037505	No Paradiplonema in OG	26	-1.41497	32.91	46.39	30	second_hit
OG0063925		OG0039629	No Paradiplonema in OG	180	-2.25527	25.08	25.44	33	ninth_hit
OG0063925		OG0043683	No Paradiplonema in OG	93	-1.96848	25.65	31.25	37	seventh_hit
OG0063925		OG0049944	No Paradiplonema in OG	43	-1.63347	24.79	31.25	38	sixth_hit
OG0063925		OG0063896	No Paradiplonema in OG	71	-1.85126	25.11	28.74	12	eight_hit
OG0063925		OG0068556	No Paradiplonema in OG	19	-1.27875	27.91	62.17	23	best_hit
OG0063925		OG0076039	No Paradiplonema in OG	120	-2.07918	24.61	22.64	19	tenth_hit
OG0063968	No Paradiplonema in OG	OG0000819	Paradiplonema_papillatum_001731, Paradiplonema_papillatum_029558	5.3	-0.724276	46.63	72.2	34	seventh_hit
OG0063968	No Paradiplonema in OG	OG0003920	Paradiplonema_papillatum_007391	23	-1.36173	36.33	64.71	8	tenth_hit
OG0063968	No Paradiplonema in OG	OG0009787	Paradiplonema_papillatum_031762	19	-1.27875	38.86	64.72	38	ninth_hit
OG0063968	No Paradiplonema in OG	OG0012125	Paradiplonema_papillatum_015061	2.9	-0.462398	44.02	85.15	14	third_hit
OG0063968	No Paradiplonema in OG	OG0019917	Paradiplonema_papillatum_007068	21	-1.32222	36.91	72.26	28	sixth_hit
OG0063968	No Paradiplonema in OG	OG0020073	Paradiplonema_papillatum_015276	8.8e-12	11.0555	111.87	99.23	36	best_hit
OG0063968	No Paradiplonema in OG	OG0028145	Paradiplonema_papillatum_000753	1.5e-05	4.82391	76.23	98.09	35	second_hit
OG0063968	No Paradiplonema in OG	OG0038491	No Paradiplonema in OG	8	-0.90309	36.57	69.33	26	eight_hit
OG0063968	No Paradiplonema in OG	OG0046889	No Paradiplonema in OG	3.2	-0.50515	33.13	72.31	20	fifth_hit
OG0063968	No Paradiplonema in OG	OG0074539	No Paradiplonema in OG	11	-1.04139	29.57	76.92	48	fourth_hit
OG0064015	No Paradiplonema in OG	OG0005590	Paradiplonema_papillatum_004959	67	-1.82607	31.65	33.7	53	seventh_hit
OG0064015	No Paradiplonema in OG	OG0022919	Paradiplonema_papillatum_040045	9.5	-0.977724	32.44	61.01	18	second_hit
OG0064015	No Paradiplonema in OG	OG0039859	No Paradiplonema in OG	71	-1.85126	25.99	31.8	17	eight_hit
OG0064015	No Paradiplonema in OG	OG0060513	No Paradiplonema in OG	55	-1.74036	26.54	22.75	29	tenth_hit
OG0064015	No Paradiplonema in OG	OG0067434	No Paradiplonema in OG	25	-1.39794	28.46	52.87	28	fourth_hit
OG0064015	No Paradiplonema in OG	OG0069198	No Paradiplonema in OG	21	-1.32222	26.74	55.33	31	third_hit
OG0064015	No Paradiplonema in OG	OG0073185	No Paradiplonema in OG	19	-1.27875	26.85	49.79	62	fifth_hit
OG0064015	No Paradiplonema in OG	OG0075994	No Paradiplonema in OG	27	-1.43136	28.05	45.15	23	sixth_hit
OG0064015	No Paradiplonema in OG	OG0077144	No Paradiplonema in OG	10	-1	28.24	65.34	20	best_hit
OG0064015	No Paradiplonema in OG	PF07009	NusG_II	110	-2.04139	21.13	29.9	21	ninth_hit
OG0064042	No Paradiplonema in OG	OG0009311	Paradiplonema_papillatum_040068	32	-1.50515	32.89	47.35	41	third_hit
OG0064042	No Paradiplonema in OG	OG0026633	No Paradiplonema in OG	62	-1.79239	26.66	27.69	15	fifth_hit
OG0064042	No Paradiplonema in OG	OG0043146	No Paradiplonema in OG	84	-1.92428	26.26	22.2	19	ninth_hit
OG0064042	No Paradiplonema in OG	OG0043189	No Paradiplonema in OG	45	-1.65321	28.12	37.28	74	fourth_hit
OG0064042	No Paradiplonema in OG	OG0048412	No Paradiplonema in OG	12	-1.07918	27.83	60.18	21	best_hit
OG0064042	No Paradiplonema in OG	OG0070361	No Paradiplonema in OG	28	-1.44716	31.96	57.18	28	second_hit
OG0064042	No Paradiplonema in OG	OG0072899	No Paradiplonema in OG	100	-2	23.46	26.37	14	seventh_hit
OG0064042	No Paradiplonema in OG	OG0077321	No Paradiplonema in OG	62	-1.79239	23.81	23.44	11	eight_hit
OG0064042	No Paradiplonema in OG	PF14776	UNC-79	200	-2.30103	26.81	27.02	28	sixth_hit
OG0064047	No Paradiplonema in OG	KOG4835	KOG4835 DNA-binding protein C1D involved in regulation of double-strand break repair [Replication, recombination and repair]	63	-1.79934	22.99	23.87	17	sixth_hit
OG0064047	No Paradiplonema in OG	OG0001879	No Paradiplonema in OG	120	-2.07918	25.5	19.04	12	eight_hit
OG0064047	No Paradiplonema in OG	OG0017152	No Paradiplonema in OG	250	-2.39794	26.5	19.54	43	seventh_hit
OG0064047	No Paradiplonema in OG	OG0031911	No Paradiplonema in OG	3.2	-0.50515	34.96	59.27	16	third_hit
OG0064047	No Paradiplonema in OG	OG0034082	No Paradiplonema in OG	62	-1.79239	24.24	18.83	16	ninth_hit
OG0064047	No Paradiplonema in OG	OG0066132	No Paradiplonema in OG	97	-1.98677	26.98	28.13	33	fourth_hit
OG0064047	No Paradiplonema in OG	OG0071358	No Paradiplonema in OG	7.8	-0.892095	30.93	60.89	17	second_hit
OG0064047	No Paradiplonema in OG	OG0073110	No Paradiplonema in OG	2.5	-0.39794	31.27	74.03	26	best_hit
OG0064047	No Paradiplonema in OG	OG0075134	No Paradiplonema in OG	94	-1.97313	27.67	24.7	18	fifth_hit
OG0064061	No Paradiplonema in OG	OG0026549	No Paradiplonema in OG	1.4	-0.146128	33.17	80.69	12	best_hit
OG0064061	No Paradiplonema in OG	OG0040793	No Paradiplonema in OG	11	-1.04139	29.85	57.66	39	third_hit
OG0064061	No Paradiplonema in OG	OG0041456	No Paradiplonema in OG	45	-1.65321	25.73	34.49	13	tenth_hit
OG0064061	No Paradiplonema in OG	OG0050808	No Paradiplonema in OG	20	-1.30103	28.45	51.03	25	fourth_hit
OG0064061	No Paradiplonema in OG	OG0054225	No Paradiplonema in OG	53	-1.72428	24.87	40.34	15	seventh_hit
OG0064061	No Paradiplonema in OG	OG0068245	No Paradiplonema in OG	9	-0.954243	29.76	63.47	20	second_hit
OG0064061	No Paradiplonema in OG	OG0069520	No Paradiplonema in OG	41	-1.61278	24.61	36.17	12	ninth_hit
OG0064061	No Paradiplonema in OG	OG0072607	No Paradiplonema in OG	34	-1.53148	26.05	47.53	12	fifth_hit
OG0064061	No Paradiplonema in OG	OG0074152	No Paradiplonema in OG	34	-1.53148	27	45.93	25	sixth_hit
OG0064061	No Paradiplonema in OG	OG0074521	No Paradiplonema in OG	69	-1.83885	24.1	36.88	32	eight_hit
OG0064102	No Paradiplonema in OG	COG4309	COG4309 COG4309	350	-2.54407	17.72	25.96	13	eight_hit
OG0064102	No Paradiplonema in OG	OG0026232	No Paradiplonema in OG	31	-1.49136	28.32	42.42	10	fifth_hit
OG0064102	No Paradiplonema in OG	OG0028638	No Paradiplonema in OG	100	-2	27.57	22.08	25	ninth_hit
OG0064102	No Paradiplonema in OG	PF02983	Pro_Al_protease	150	-2.17609	18.19	42.49	10	fourth_hit
OG0064102	No Paradiplonema in OG	PF08014	DUF1704	53	-1.72428	26.4	58.71	21	second_hit
OG0064102	No Paradiplonema in OG	PF09586	YfhO	61	-1.78533	26.21	54.28	10	third_hit
OG0064102	No Paradiplonema in OG	PF09650	PHA_gran_rgn	330	-2.51851	17.6	26.93	21	seventh_hit
OG0064102	No Paradiplonema in OG	PF18847	LPD29	210	-2.32222	19.38	39.88	12	sixth_hit
OG0064102	No Paradiplonema in OG	PF20068	Amphi-Trp	9.9e-05	4.00436	47.82	98	67	best_hit
OG0064124	No Paradiplonema in OG	OG0006343	Paradiplonema_papillatum_003954, Paradiplonema_papillatum_016513, Paradiplonema_papillatum_040040	97	-1.98677	33.03	30.81	74	eight_hit
OG0064124	No Paradiplonema in OG	OG0007222	Paradiplonema_papillatum_013224	84	-1.92428	35.09	36.6	81	sixth_hit
OG0064124	No Paradiplonema in OG	OG0023158	No Paradiplonema in OG	46	-1.66276	25.74	35.49	28	seventh_hit
OG0064124	No Paradiplonema in OG	OG0026810	No Paradiplonema in OG	28	-1.44716	27.74	42.68	10	third_hit
OG0064124	No Paradiplonema in OG	OG0034062	No Paradiplonema in OG	2.6	-0.414973	31.86	78.91	15	best_hit
OG0064124	No Paradiplonema in OG	OG0051119	No Paradiplonema in OG	25	-1.39794	27.28	41.36	11	fourth_hit
OG0064124	No Paradiplonema in OG	OG0051122	No Paradiplonema in OG	16	-1.20412	28.16	65.41	50	second_hit
OG0064124	No Paradiplonema in OG	OG0054597	No Paradiplonema in OG	110	-2.04139	23.51	37.33	40	fifth_hit
OG0064124	No Paradiplonema in OG	OG0068742	No Paradiplonema in OG	73	-1.86332	24.44	26.27	14	tenth_hit
OG0064124	No Paradiplonema in OG	PF08879	WRC	82	-1.91381	15.99	28.95	17	ninth_hit
OG0064125	No Paradiplonema in OG	OG0001374	No Paradiplonema in OG	13	-1.11394	34.94	64.68	34	second_hit
OG0064125	No Paradiplonema in OG	OG0018592	No Paradiplonema in OG	0.67	0.173925	37.7	84.71	28	best_hit
OG0064125	No Paradiplonema in OG	OG0027539	Paradiplonema_papillatum_001035, Paradiplonema_papillatum_022982	35	-1.54407	31.88	39.27	28	ninth_hit
OG0064125	No Paradiplonema in OG	OG0048604	No Paradiplonema in OG	26	-1.41497	26.28	45.12	15	sixth_hit
OG0064125	No Paradiplonema in OG	OG0049459	No Paradiplonema in OG	41	-1.61278	24.93	36.55	49	tenth_hit
OG0064125	No Paradiplonema in OG	OG0067814	No Paradiplonema in OG	23	-1.36173	28.25	50.06	16	fourth_hit
OG0064125	No Paradiplonema in OG	OG0070357	No Paradiplonema in OG	37	-1.5682	31.43	50.86	27	third_hit
OG0064125	No Paradiplonema in OG	OG0072151	No Paradiplonema in OG	42	-1.62325	27.22	44.12	26	seventh_hit
OG0064125	No Paradiplonema in OG	OG0072543	No Paradiplonema in OG	40	-1.60206	25.96	41.3	25	eight_hit
OG0064125	No Paradiplonema in OG	PF20143	NAD_kinase_C	41	-1.61278	21.79	48.4	20	fifth_hit
OG0064138	No Paradiplonema in OG	OG0012831	No Paradiplonema in OG	0.0043	2.36653	44.96	96.53	18	sixth_hit
OG0064138	No Paradiplonema in OG	OG0029191	No Paradiplonema in OG	0.0041	2.38722	50.49	96.64	34	fourth_hit
OG0064138	No Paradiplonema in OG	OG0030544	No Paradiplonema in OG	0.0091	2.04096	43.6	96.2	13	ninth_hit
OG0064138	No Paradiplonema in OG	OG0030823	No Paradiplonema in OG	0.0037	2.4318	47.19	96.67	35	third_hit
OG0064138	No Paradiplonema in OG	OG0039394	No Paradiplonema in OG	0.0068	2.16749	50.99	96.38	51	eight_hit
OG0064138	No Paradiplonema in OG	OG0043293	No Paradiplonema in OG	0.00064	3.19382	53.42	97.12	13	best_hit
OG0064138	No Paradiplonema in OG	OG0076132	No Paradiplonema in OG	0.004	2.39794	47.31	96.55	18	fifth_hit
OG0064138	No Paradiplonema in OG	OG0076930	No Paradiplonema in OG	0.015	1.82391	42.46	96.13	6	tenth_hit
OG0064138	No Paradiplonema in OG	OG0077260	No Paradiplonema in OG	0.0068	2.16749	43.07	96.49	25	seventh_hit
OG0064138	No Paradiplonema in OG	OG0077327	No Paradiplonema in OG	0.0019	2.72125	45.46	96.78	10	second_hit
OG0064140	No Paradiplonema in OG	OG0006283	Paradiplonema_papillatum_014124, Paradiplonema_papillatum_014986, Paradiplonema_papillatum_028305	30	-1.47712	34.32	41.92	30	sixth_hit
OG0064140	No Paradiplonema in OG	OG0025067	No Paradiplonema in OG	52	-1.716	25.24	37.16	21	eight_hit
OG0064140	No Paradiplonema in OG	OG0041408	No Paradiplonema in OG	21	-1.32222	27.49	69.48	28	third_hit
OG0064140	No Paradiplonema in OG	OG0061980	No Paradiplonema in OG	73	-1.86332	24.64	37.39	12	seventh_hit
OG0064140	No Paradiplonema in OG	OG0062540	No Paradiplonema in OG	5.4	-0.732394	35.13	71.86	31	second_hit
OG0064140	No Paradiplonema in OG	OG0062825	No Paradiplonema in OG	4.9	-0.690196	33.63	69.34	29	fourth_hit
OG0064140	No Paradiplonema in OG	OG0064491	No Paradiplonema in OG	39	-1.59106	24.54	43.28	34	fifth_hit
OG0064140	No Paradiplonema in OG	OG0064519	No Paradiplonema in OG	2.6e-25	24.585	149.97	99.91	61	best_hit
OG0064140	No Paradiplonema in OG	OG0074171	No Paradiplonema in OG	73	-1.86332	25.08	20.58	29	tenth_hit
OG0064140	No Paradiplonema in OG	OG0077114	No Paradiplonema in OG	46	-1.66276	24.7	32.79	12	ninth_hit
OG0064147	No Paradiplonema in OG	OG0024383	No Paradiplonema in OG	17	-1.23045	28.68	52.39	14	third_hit
OG0064147	No Paradiplonema in OG	OG0037038	No Paradiplonema in OG	32	-1.50515	30.24	44.87	24	fifth_hit
OG0064147	No Paradiplonema in OG	OG0039037	No Paradiplonema in OG	36	-1.5563	34.02	38.09	27	eight_hit
OG0064147	No Paradiplonema in OG	OG0039693	No Paradiplonema in OG	32	-1.50515	28.31	38.21	31	seventh_hit
OG0064147	No Paradiplonema in OG	OG0049279	No Paradiplonema in OG	29	-1.4624	25.48	52.2	28	fourth_hit
OG0064147	No Paradiplonema in OG	OG0061646	No Paradiplonema in OG	150	-2.17609	23.25	37.13	37	ninth_hit
OG0064147	No Paradiplonema in OG	OG0063186	No Paradiplonema in OG	29	-1.4624	28.27	42.93	27	sixth_hit
OG0064147	No Paradiplonema in OG	OG0067357	No Paradiplonema in OG	11	-1.04139	29.96	66.14	15	best_hit
OG0064147	No Paradiplonema in OG	OG0074144	No Paradiplonema in OG	20	-1.30103	28.25	55.82	34	second_hit
OG0064147	No Paradiplonema in OG	PF05067	Mn_catalase	75	-1.87506	23.67	36.6	34	tenth_hit
OG0064193	No Paradiplonema in OG	OG0010149	Paradiplonema_papillatum_014768, Paradiplonema_papillatum_026106	75	-1.87506	29.95	26.88	23	ninth_hit
OG0064193	No Paradiplonema in OG	OG0021575	No Paradiplonema in OG	120	-2.07918	27.79	27.65	27	eight_hit
OG0064193	No Paradiplonema in OG	OG0028972	No Paradiplonema in OG	140	-2.14613	24.72	32.07	38	sixth_hit
OG0064193	No Paradiplonema in OG	OG0041275	No Paradiplonema in OG	52	-1.716	27.62	33.35	26	fourth_hit
OG0064193	No Paradiplonema in OG	OG0049967	No Paradiplonema in OG	72	-1.85733	24.06	29.03	19	seventh_hit
OG0064193	No Paradiplonema in OG	OG0062577	No Paradiplonema in OG	99	-1.99564	27.63	24.98	39	tenth_hit
OG0064193	No Paradiplonema in OG	OG0068424	No Paradiplonema in OG	59	-1.77085	24.97	33.08	16	fifth_hit
OG0064193	No Paradiplonema in OG	OG0071296	No Paradiplonema in OG	50	-1.69897	26.58	35.38	32	third_hit
OG0064193	No Paradiplonema in OG	OG0073789	No Paradiplonema in OG	14	-1.14613	30.89	59.12	27	second_hit
OG0064193	No Paradiplonema in OG	PF00818	Ice_nucleation	1.2	-0.0791812	24.06	76.65	14	best_hit
OG0064200	No Paradiplonema in OG	OG0001226	Paradiplonema_papillatum_003193, Paradiplonema_papillatum_026534, Paradiplonema_papillatum_037273	69	-1.83885	28.93	34.67	28	fourth_hit
OG0064200	No Paradiplonema in OG	OG0015494	No Paradiplonema in OG	81	-1.90849	26.74	29.67	53	fifth_hit
OG0064200	No Paradiplonema in OG	OG0028253	No Paradiplonema in OG	100	-2	28.83	29.09	32	sixth_hit
OG0064200	No Paradiplonema in OG	OG0032893	No Paradiplonema in OG	43	-1.63347	26.27	27.48	36	ninth_hit
OG0064200	No Paradiplonema in OG	OG0037714	No Paradiplonema in OG	2.4	-0.380211	34.5	79.72	21	best_hit
OG0064200	No Paradiplonema in OG	OG0046126	No Paradiplonema in OG	35	-1.54407	26.06	26.23	19	tenth_hit
OG0064200	No Paradiplonema in OG	OG0054079	No Paradiplonema in OG	76	-1.88081	24.39	27.66	16	seventh_hit
OG0064200	No Paradiplonema in OG	OG0064503	No Paradiplonema in OG	14	-1.14613	26.69	41.4	19	second_hit
OG0064200	No Paradiplonema in OG	OG0072728	No Paradiplonema in OG	41	-1.61278	25.36	27.57	15	eight_hit
OG0064200	No Paradiplonema in OG	OG0075318	No Paradiplonema in OG	39	-1.59106	28.8	35.39	38	third_hit
OG0064229	No Paradiplonema in OG	KOG0376	KOG0376 Serine-threonine phosphatase 2A, catalytic subunit [General function prediction only]	15	-1.17609	28.45	54.64	12	ninth_hit
OG0064229	No Paradiplonema in OG	OG0001967	Paradiplonema_papillatum_001505, Paradiplonema_papillatum_031786	3.3	-0.518514	40.44	72.73	38	fifth_hit
OG0064229	No Paradiplonema in OG	OG0005253	Paradiplonema_papillatum_009987	14	-1.14613	35.62	53.88	16	tenth_hit
OG0064229	No Paradiplonema in OG	OG0006577	Paradiplonema_papillatum_023480	1.9	-0.278754	41.94	74.65	32	third_hit
OG0064229	No Paradiplonema in OG	OG0007175	No Paradiplonema in OG	0.12	0.920819	43.82	90.26	22	second_hit
OG0064229	No Paradiplonema in OG	OG0013126	Paradiplonema_papillatum_009431	4.7	-0.672098	38.39	70.22	15	sixth_hit
OG0064229	No Paradiplonema in OG	OG0014760	Paradiplonema_papillatum_042086	11	-1.04139	36.29	55.25	15	eight_hit
OG0064229	No Paradiplonema in OG	OG0017546	No Paradiplonema in OG	0.00015	3.82391	60.23	97.39	32	best_hit
OG0064229	No Paradiplonema in OG	OG0025470	No Paradiplonema in OG	3.5	-0.544068	38.33	73.09	29	fourth_hit
OG0064229	No Paradiplonema in OG	OG0044661	No Paradiplonema in OG	16	-1.20412	29.15	67.29	49	seventh_hit
OG0064242		OG0024738	No Paradiplonema in OG	50	-1.69897	26.81	30.8	14	tenth_hit
OG0064242		OG0024997	No Paradiplonema in OG	34	-1.53148	25.53	38.69	20	ninth_hit
OG0064242		OG0028585	No Paradiplonema in OG	33	-1.51851	30.74	43.4	22	second_hit
OG0064242		OG0030397	No Paradiplonema in OG	90	-1.95424	24.03	37.85	32	sixth_hit
OG0064242		OG0032690	No Paradiplonema in OG	46	-1.66276	26.74	37.39	18	eight_hit
OG0064242		OG0039672	No Paradiplonema in OG	19	-1.27875	29.52	46.91	18	best_hit
OG0064242		OG0060056	No Paradiplonema in OG	32	-1.50515	27.87	39.39	14	fifth_hit
OG0064242		OG0067994	No Paradiplonema in OG	54	-1.73239	25.52	37.6	22	seventh_hit
OG0064242		OG0071361	No Paradiplonema in OG	37	-1.5682	26.77	43.04	29	third_hit
OG0064242		OG0073575	No Paradiplonema in OG	44	-1.64345	24.08	39.64	25	fourth_hit
OG0064259	No Paradiplonema in OG	OG0016017	No Paradiplonema in OG	1.5	-0.176091	39.24	79.62	12	ninth_hit
OG0064259	No Paradiplonema in OG	OG0037906	No Paradiplonema in OG	0.56	0.251812	37.5	83.72	10	eight_hit
OG0064259	No Paradiplonema in OG	OG0045654	No Paradiplonema in OG	0.0036	2.4437	46.91	95.99	14	best_hit
OG0064259	No Paradiplonema in OG	OG0046245	No Paradiplonema in OG	0.73	0.136677	34.71	85.12	8	sixth_hit
OG0064259	No Paradiplonema in OG	OG0048562	No Paradiplonema in OG	0.25	0.60206	35.94	87.13	10	fourth_hit
OG0064259	No Paradiplonema in OG	OG0061500	No Paradiplonema in OG	0.049	1.3098	41.42	92.76	10	second_hit
OG0064259	No Paradiplonema in OG	OG0061723	No Paradiplonema in OG	2	-0.30103	33.03	79.26	9	tenth_hit
OG0064259	No Paradiplonema in OG	OG0066610	No Paradiplonema in OG	0.68	0.167491	37.9	85.59	9	fifth_hit
OG0064259	No Paradiplonema in OG	OG0070637	No Paradiplonema in OG	0.35	0.455932	39.88	89.18	10	third_hit
OG0064259	No Paradiplonema in OG	OG0072308	No Paradiplonema in OG	0.94	0.0268721	34.18	84.42	24	seventh_hit
OG0064269	No Paradiplonema in OG	KOG3899	KOG3899 Uncharacterized conserved protein [Function unknown]	11	-1.04139	31.99	51.61	20	tenth_hit
OG0064269	No Paradiplonema in OG	OG0018311	No Paradiplonema in OG	9.9	-0.995635	33.38	62.75	21	fourth_hit
OG0064269	No Paradiplonema in OG	OG0023533	No Paradiplonema in OG	26	-1.41497	34.66	57.17	48	seventh_hit
OG0064269	No Paradiplonema in OG	OG0033100	No Paradiplonema in OG	7.8	-0.892095	30.34	58.41	15	sixth_hit
OG0064269	No Paradiplonema in OG	OG0051765	No Paradiplonema in OG	6.3	-0.799341	28.64	76.23	38	best_hit
OG0064269	No Paradiplonema in OG	OG0060300	No Paradiplonema in OG	8.4	-0.924279	30.5	70.01	26	second_hit
OG0064269	No Paradiplonema in OG	OG0067385	No Paradiplonema in OG	2.9	-0.462398	32.84	67.89	22	third_hit
OG0064269	No Paradiplonema in OG	OG0068291	No Paradiplonema in OG	17	-1.23045	27.74	54.45	20	eight_hit
OG0064269	No Paradiplonema in OG	OG0068668	No Paradiplonema in OG	24	-1.38021	26.64	52.56	67	ninth_hit
OG0064269	No Paradiplonema in OG	PF17891	FluMu_N	13	-1.11394	22.32	58.85	17	fifth_hit
OG0064277	No Paradiplonema in OG	OG0019029	No Paradiplonema in OG	48	-1.68124	26.88	33.17	21	seventh_hit
OG0064277	No Paradiplonema in OG	OG0045092	No Paradiplonema in OG	13	-1.11394	29.07	59.85	26	third_hit
OG0064277	No Paradiplonema in OG	OG0051538	No Paradiplonema in OG	14	-1.14613	28.38	36.68	32	sixth_hit
OG0064277	No Paradiplonema in OG	OG0051597	No Paradiplonema in OG	54	-1.73239	24.25	32.45	14	eight_hit
OG0064277	No Paradiplonema in OG	OG0071585	No Paradiplonema in OG	26	-1.41497	27.18	43.57	16	fifth_hit
OG0064277	No Paradiplonema in OG	OG0074123	No Paradiplonema in OG	5.7	-0.755875	30.62	61.93	17	second_hit
OG0064277	No Paradiplonema in OG	OG0076280	No Paradiplonema in OG	48	-1.68124	25.65	29.79	30	tenth_hit
OG0064277	No Paradiplonema in OG	OG0076424	No Paradiplonema in OG	18	-1.25527	27.51	55.48	10	fourth_hit
OG0064277	No Paradiplonema in OG	OG0076619	No Paradiplonema in OG	49	-1.6902	25.05	31.26	16	ninth_hit
OG0064277	No Paradiplonema in OG	OG0077338	No Paradiplonema in OG	1.9	-0.278754	30.48	81.79	24	best_hit
OG0064329	No Paradiplonema in OG	OG0001326	Paradiplonema_papillatum_009560	49	-1.6902	31.71	32.32	30	fourth_hit
OG0064329	No Paradiplonema in OG	OG0023932	No Paradiplonema in OG	110	-2.04139	28.26	25.87	21	ninth_hit
OG0064329	No Paradiplonema in OG	OG0038744	No Paradiplonema in OG	56	-1.74819	26.12	28.26	11	seventh_hit
OG0064329	No Paradiplonema in OG	OG0039756	No Paradiplonema in OG	37	-1.5682	27.13	39.88	22	best_hit
OG0064329	No Paradiplonema in OG	OG0040864	No Paradiplonema in OG	49	-1.6902	25.51	28.99	10	fifth_hit
OG0064329	No Paradiplonema in OG	OG0045287	No Paradiplonema in OG	95	-1.97772	23.82	23.52	20	tenth_hit
OG0064329	No Paradiplonema in OG	OG0055256	No Paradiplonema in OG	35	-1.54407	31.9	37.62	34	second_hit
OG0064329	No Paradiplonema in OG	OG0060486	No Paradiplonema in OG	49	-1.6902	26.22	32.92	29	third_hit
OG0064329	No Paradiplonema in OG	OG0063670	No Paradiplonema in OG	64	-1.80618	24.99	27.84	17	eight_hit
OG0064329	No Paradiplonema in OG	PF03058	Sar8_2	430	-2.63347	19.47	28.81	18	sixth_hit
OG0064334	No Paradiplonema in OG	KOG2061	KOG2061 Uncharacterized MYND Zn-finger protein [General function prediction only]	24	-1.38021	27.18	50.61	46	seventh_hit
OG0064334	No Paradiplonema in OG	OG0045859	No Paradiplonema in OG	14	-1.14613	27.67	60.69	34	fourth_hit
OG0064334	No Paradiplonema in OG	OG0047966	No Paradiplonema in OG	15	-1.17609	26.89	50.27	20	eight_hit
OG0064334	No Paradiplonema in OG	OG0066743	No Paradiplonema in OG	11	-1.04139	30.26	65.07	33	best_hit
OG0064334	No Paradiplonema in OG	OG0068744	No Paradiplonema in OG	30	-1.47712	25.76	48.76	37	tenth_hit
OG0064334	No Paradiplonema in OG	OG0072665	No Paradiplonema in OG	15	-1.17609	27.08	52.11	31	fifth_hit
OG0064334	No Paradiplonema in OG	OG0073507	No Paradiplonema in OG	20	-1.30103	25.52	50.99	23	sixth_hit
OG0064334	No Paradiplonema in OG	OG0075446	No Paradiplonema in OG	15	-1.17609	29.9	63.31	58	second_hit
OG0064334	No Paradiplonema in OG	PF09723	Zn-ribbon_8	7.1	-0.851258	18.24	62.32	16	third_hit
OG0064334	No Paradiplonema in OG	PF13917	zf-CCHC_3	23	-1.36173	20.9	49.58	17	ninth_hit
OG0064351	No Paradiplonema in OG	NUF2_CH	NUF2_CH_consensus OTRI000747/1-314_consensus	160	-2.20412	20.67	25.97	24	eight_hit
OG0064351	No Paradiplonema in OG	OG0029222	No Paradiplonema in OG	56	-1.74819	27.6	33.35	28	fifth_hit
OG0064351	No Paradiplonema in OG	OG0034049	No Paradiplonema in OG	10	-1	27.53	58.56	22	best_hit
OG0064351	No Paradiplonema in OG	OG0048387	No Paradiplonema in OG	13	-1.11394	26.93	48.2	14	second_hit
OG0064351	No Paradiplonema in OG	OG0062561	No Paradiplonema in OG	91	-1.95904	27.39	25.68	34	tenth_hit
OG0064351	No Paradiplonema in OG	OG0067622	No Paradiplonema in OG	30	-1.47712	27	33.38	16	fourth_hit
OG0064351	No Paradiplonema in OG	OG0068314	No Paradiplonema in OG	45	-1.65321	25.36	42.71	21	third_hit
OG0064351	No Paradiplonema in OG	OG0073899	No Paradiplonema in OG	83	-1.91908	25.46	26.33	16	seventh_hit
OG0064351	No Paradiplonema in OG	PF08154	NLE	84	-1.92428	18.81	31.42	24	sixth_hit
OG0064351	No Paradiplonema in OG	PF14977	FAM194	270	-2.43136	20.56	25.83	31	ninth_hit
OG0064358	No Paradiplonema in OG	OG0029864	No Paradiplonema in OG	81	-1.90849	26.25	36.18	50	fifth_hit
OG0064358	No Paradiplonema in OG	OG0032232	No Paradiplonema in OG	130	-2.11394	23.96	32.11	11	ninth_hit
OG0064358	No Paradiplonema in OG	OG0043127	No Paradiplonema in OG	55	-1.74036	26.7	30.48	11	tenth_hit
OG0064358	No Paradiplonema in OG	OG0052905	No Paradiplonema in OG	42	-1.62325	24.3	41.83	33	third_hit
OG0064358	No Paradiplonema in OG	OG0058645	No Paradiplonema in OG	87	-1.93952	26.09	36.31	29	fourth_hit
OG0064358	No Paradiplonema in OG	OG0063951	No Paradiplonema in OG	110	-2.04139	23.4	35.95	47	sixth_hit
OG0064358	No Paradiplonema in OG	OG0071118	No Paradiplonema in OG	20	-1.30103	28.42	59.48	43	best_hit
OG0064358	No Paradiplonema in OG	OG0073664	No Paradiplonema in OG	25	-1.39794	31.55	51.01	17	second_hit
OG0064358	No Paradiplonema in OG	OG0073878	No Paradiplonema in OG	110	-2.04139	25.09	32.41	28	eight_hit
OG0064358	No Paradiplonema in OG	OG0075008	No Paradiplonema in OG	69	-1.83885	28.27	33.5	15	seventh_hit
OG0064363	No Paradiplonema in OG	OG0024762	No Paradiplonema in OG	93	-1.96848	24.14	27.26	17	ninth_hit
OG0064363	No Paradiplonema in OG	OG0029833	No Paradiplonema in OG	43	-1.63347	26.51	43.69	14	sixth_hit
OG0064363	No Paradiplonema in OG	OG0048919	No Paradiplonema in OG	17	-1.23045	26.28	54.99	14	fourth_hit
OG0064363	No Paradiplonema in OG	OG0049195	No Paradiplonema in OG	4.3	-0.633468	29.79	77.22	27	best_hit
OG0064363	No Paradiplonema in OG	OG0064208	No Paradiplonema in OG	35	-1.54407	25.14	45.31	21	fifth_hit
OG0064363	No Paradiplonema in OG	OG0064703	No Paradiplonema in OG	19	-1.27875	33.92	62.93	40	third_hit
OG0064363	No Paradiplonema in OG	OG0068642	No Paradiplonema in OG	220	-2.34242	21.58	26.86	13	tenth_hit
OG0064363	No Paradiplonema in OG	OG0068705	No Paradiplonema in OG	5.7	-0.755875	29.48	77.1	34	second_hit
OG0064363	No Paradiplonema in OG	OG0072367	No Paradiplonema in OG	29	-1.4624	26.09	27.63	47	eight_hit
OG0064363	No Paradiplonema in OG	OG0076705	No Paradiplonema in OG	84	-1.92428	24.54	29.91	22	seventh_hit
OG0064374	Paradiplonema_papillatum_001473	OG0019897	Paradiplonema_papillatum_020659	610	-2.78533	31.8	10.11	33	eight_hit
OG0064374	Paradiplonema_papillatum_001473	OG0022690	No Paradiplonema in OG	96	-1.98227	32.12	24.3	50	fifth_hit
OG0064374	Paradiplonema_papillatum_001473	OG0030350	No Paradiplonema in OG	100	-2	30.54	32.47	50	third_hit
OG0064374	Paradiplonema_papillatum_001473	OG0040829	No Paradiplonema in OG	210	-2.32222	28.69	11.81	25	sixth_hit
OG0064374	Paradiplonema_papillatum_001473	OG0045426	No Paradiplonema in OG	400	-2.60206	26.44	11.45	26	seventh_hit
OG0064374	Paradiplonema_papillatum_001473	OG0050943	No Paradiplonema in OG	76	-1.88081	31.15	35.42	39	second_hit
OG0064374	Paradiplonema_papillatum_001473	OG0060985	Paradiplonema_papillatum_034434	1.9	-0.278754	43.64	75.9	28	best_hit
OG0064374	Paradiplonema_papillatum_001473	OG0070164	Paradiplonema_papillatum_025254, Paradiplonema_papillatum_026877	560	-2.74819	26.68	9.98	17	ninth_hit
OG0064374	Paradiplonema_papillatum_001473	OG0075152	No Paradiplonema in OG	200	-2.30103	31.55	31.5	34	fourth_hit
OG0064407	No Paradiplonema in OG	MADBUB_KEN1	MADBUB_KEN1_consensus NGRU008047||MOTIF006/248-289_consensus	31	-1.49136	21.24	38.16	10	fourth_hit
OG0064407	No Paradiplonema in OG	OG0040065	No Paradiplonema in OG	42	-1.62325	24.74	33.33	19	ninth_hit
OG0064407	No Paradiplonema in OG	OG0051588	No Paradiplonema in OG	67	-1.82607	23.48	37.64	32	fifth_hit
OG0064407	No Paradiplonema in OG	OG0060882	No Paradiplonema in OG	94	-1.97313	24.36	35.92	67	seventh_hit
OG0064407	No Paradiplonema in OG	OG0062094	No Paradiplonema in OG	32	-1.50515	25.68	39.93	12	second_hit
OG0064407	No Paradiplonema in OG	OG0071975	No Paradiplonema in OG	19	-1.27875	27.12	46.49	13	best_hit
OG0064407	No Paradiplonema in OG	OG0073851	No Paradiplonema in OG	17	-1.23045	29.25	36.55	28	sixth_hit
OG0064407	No Paradiplonema in OG	OG0074290	No Paradiplonema in OG	29	-1.4624	26.27	38.67	14	third_hit
OG0064407	No Paradiplonema in OG	PF15031	DUF4528	45	-1.65321	25.13	31.07	12	tenth_hit
OG0064407	No Paradiplonema in OG	PF16145	DUF4853	77	-1.88649	20.14	33.69	16	eight_hit
OG0064455	No Paradiplonema in OG	OG0001466	Paradiplonema_papillatum_012402, Paradiplonema_papillatum_033475	71	-1.85126	26.65	20.63	35	fourth_hit
OG0064455	No Paradiplonema in OG	OG0027519	No Paradiplonema in OG	130	-2.11394	25.54	17.05	22	ninth_hit
OG0064455	No Paradiplonema in OG	OG0032078	No Paradiplonema in OG	110	-2.04139	24.27	19.76	16	fifth_hit
OG0064455	No Paradiplonema in OG	OG0033548	No Paradiplonema in OG	130	-2.11394	22.38	24.56	19	third_hit
OG0064455	No Paradiplonema in OG	OG0049428	No Paradiplonema in OG	120	-2.07918	21.76	19.74	14	sixth_hit
OG0064455	No Paradiplonema in OG	OG0058560	No Paradiplonema in OG	65	-1.81291	26.42	26	19	second_hit
OG0064455	No Paradiplonema in OG	OG0061764	No Paradiplonema in OG	120	-2.07918	23.04	18.2	13	eight_hit
OG0064455	No Paradiplonema in OG	OG0071102	No Paradiplonema in OG	33	-1.51851	26.92	39.51	14	best_hit
OG0064455	No Paradiplonema in OG	SEA1_cupin	SEA1_cupin_consensus Plasmodium_vivax_SEA-1/1606-1735_consensus	140	-2.14613	23.16	18.22	11	seventh_hit
OG0064480	No Paradiplonema in OG	OG0033056	No Paradiplonema in OG	22	-1.34242	27.07	46	35	eight_hit
OG0064480	No Paradiplonema in OG	OG0039785	No Paradiplonema in OG	22	-1.34242	27.69	55.86	18	fourth_hit
OG0064480	No Paradiplonema in OG	OG0045884	No Paradiplonema in OG	4.3	-0.633468	29.81	67.36	18	third_hit
OG0064480	No Paradiplonema in OG	OG0047112	No Paradiplonema in OG	21	-1.32222	25.94	49.17	15	sixth_hit
OG0064480	No Paradiplonema in OG	OG0050076	No Paradiplonema in OG	1	0	31.11	81.72	27	best_hit
OG0064480	No Paradiplonema in OG	OG0062547	No Paradiplonema in OG	9	-0.954243	32.67	51.71	51	fifth_hit
OG0064480	No Paradiplonema in OG	OG0069437	No Paradiplonema in OG	15	-1.17609	25.84	47.99	22	seventh_hit
OG0064480	No Paradiplonema in OG	OG0071708	No Paradiplonema in OG	2.7	-0.431364	31.36	72.35	16	second_hit
OG0064480	No Paradiplonema in OG	PAP2_outgroup_KKIP8	PAP2_outgroup_KKIP8__OG0000621/1-722_consensus OG0000621/1-722_consensus	32	-1.50515	32.15	43.91	21	ninth_hit
OG0064491	No Paradiplonema in OG	OG0029727	No Paradiplonema in OG	22	-1.34242	30.18	51.36	27	fourth_hit
OG0064491	No Paradiplonema in OG	OG0042798	No Paradiplonema in OG	5.5	-0.740363	32.18	72.18	19	third_hit
OG0064491	No Paradiplonema in OG	OG0044916	No Paradiplonema in OG	13	-1.11394	27.67	50.76	12	fifth_hit
OG0064491	No Paradiplonema in OG	OG0061540	No Paradiplonema in OG	5.1	-0.70757	29.68	81.66	48	best_hit
OG0064491	No Paradiplonema in OG	OG0064021	No Paradiplonema in OG	26	-1.41497	25.7	48.18	17	seventh_hit
OG0064491	No Paradiplonema in OG	OG0064140	No Paradiplonema in OG	41	-1.61278	24.49	42.95	34	tenth_hit
OG0064491	No Paradiplonema in OG	OG0064519	No Paradiplonema in OG	3	-0.477121	28.7	80.14	36	second_hit
OG0064491	No Paradiplonema in OG	OG0068320	No Paradiplonema in OG	22	-1.34242	26.36	44.32	19	ninth_hit
OG0064491	No Paradiplonema in OG	OG0068581	No Paradiplonema in OG	68	-1.83251	23.67	49.61	43	sixth_hit
OG0064491	No Paradiplonema in OG	OG0070858	No Paradiplonema in OG	14	-1.14613	29.96	48.13	18	eight_hit
OG0064506	No Paradiplonema in OG	CEP3	CEP3_consensus NP_013891.1/1-608_consensus	45	-1.65321	30.65	37.49	30	tenth_hit
OG0064506	No Paradiplonema in OG	CEP3_ZNF	CEP3_ZNF_consensus NP_013891.1/1-66_consensus	33	-1.51851	24.09	44.63	28	ninth_hit
OG0064506	No Paradiplonema in OG	OG0033649	No Paradiplonema in OG	3.3	-0.518514	29.59	73.19	23	second_hit
OG0064506	No Paradiplonema in OG	OG0043136	No Paradiplonema in OG	5.7	-0.755875	31.1	68.05	42	third_hit
OG0064506	No Paradiplonema in OG	OG0058572	No Paradiplonema in OG	2.4	-0.380211	33.75	75.92	55	best_hit
OG0064506	No Paradiplonema in OG	OG0060526	No Paradiplonema in OG	23	-1.36173	27.17	49.99	28	seventh_hit
OG0064506	No Paradiplonema in OG	OG0068876	No Paradiplonema in OG	7	-0.845098	28.12	60.91	19	fourth_hit
OG0064506	No Paradiplonema in OG	OG0072971	No Paradiplonema in OG	21	-1.32222	25.5	46.64	16	eight_hit
OG0064506	No Paradiplonema in OG	OG0076808	No Paradiplonema in OG	11	-1.04139	27.21	58.5	22	fifth_hit
OG0064506	No Paradiplonema in OG	PF17525	DUF5447	17	-1.23045	25.66	52.4	27	sixth_hit
OG0064517	No Paradiplonema in OG	OG0002060	No Paradiplonema in OG	12	-1.07918	32.24	52.03	15	fifth_hit
OG0064517	No Paradiplonema in OG	OG0003102	No Paradiplonema in OG	13	-1.11394	32.3	50.22	14	seventh_hit
OG0064517	No Paradiplonema in OG	OG0012553	Paradiplonema_papillatum_005295	37	-1.5682	26.66	39.29	39	tenth_hit
OG0064517	No Paradiplonema in OG	OG0058546	No Paradiplonema in OG	28	-1.44716	28.97	43	17	eight_hit
OG0064517	No Paradiplonema in OG	OG0059503	No Paradiplonema in OG	14	-1.14613	28.82	50.24	14	sixth_hit
OG0064517	No Paradiplonema in OG	OG0062861	No Paradiplonema in OG	0.99	0.00436481	36.12	83.17	24	best_hit
OG0064517	No Paradiplonema in OG	OG0064502	No Paradiplonema in OG	54	-1.73239	22.84	40.89	40	ninth_hit
OG0064517	No Paradiplonema in OG	OG0070271	Paradiplonema_papillatum_035343, Paradiplonema_papillatum_037374	20	-1.30103	35.35	52.41	33	fourth_hit
OG0064517	No Paradiplonema in OG	OG0077245	No Paradiplonema in OG	3.5	-0.544068	28.61	72.76	14	second_hit
OG0064517	No Paradiplonema in OG	PF12518	DUF3721	5.1	-0.70757	22.83	65.58	9	third_hit
OG0064519	No Paradiplonema in OG	OG0025067	No Paradiplonema in OG	12	-1.07918	27.21	58.7	30	seventh_hit
OG0064519	No Paradiplonema in OG	OG0041408	No Paradiplonema in OG	0.6	0.221849	33.91	91.72	28	second_hit
OG0064519	No Paradiplonema in OG	OG0062540	No Paradiplonema in OG	1.1	-0.0413927	37.53	85.43	32	third_hit
OG0064519	No Paradiplonema in OG	OG0062825	No Paradiplonema in OG	1.9	-0.278754	34.46	82.5	29	fourth_hit
OG0064519	No Paradiplonema in OG	OG0063746	No Paradiplonema in OG	3.8	-0.579784	30.37	74.64	16	fifth_hit
OG0064519	No Paradiplonema in OG	OG0064140	No Paradiplonema in OG	3e-25	24.5229	149.94	99.91	63	best_hit
OG0064519	No Paradiplonema in OG	OG0064491	No Paradiplonema in OG	5.2	-0.716003	27.58	73.35	34	sixth_hit
OG0064519	No Paradiplonema in OG	OG0073121	No Paradiplonema in OG	41	-1.61278	23.92	38.08	10	ninth_hit
OG0064519	No Paradiplonema in OG	OG0076572	No Paradiplonema in OG	41	-1.61278	24.75	31.8	15	tenth_hit
OG0064519	No Paradiplonema in OG	OG0077114	No Paradiplonema in OG	27	-1.43136	24.74	42.93	12	eight_hit
OG0064528	No Paradiplonema in OG	OG0000169	Paradiplonema_papillatum_020547, Paradiplonema_papillatum_026348, Paradiplonema_papillatum_029413, Paradiplonema_papillatum_030613	2.8e-35	34.5528	365.17	100	288	tenth_hit
OG0064528	No Paradiplonema in OG	OG0000642	Paradiplonema_papillatum_005584, Paradiplonema_papillatum_020869, Paradiplonema_papillatum_032434, Paradiplonema_papillatum_035191, Paradiplonema_papillatum_036161, Paradiplonema_papillatum_039451, Paradiplonema_papillatum_041709	1e-51	51	504.04	100	435	fourth_hit
OG0064528	No Paradiplonema in OG	OG0000685	Paradiplonema_papillatum_000227, Paradiplonema_papillatum_007198, Paradiplonema_papillatum_028956, Paradiplonema_papillatum_031330, Paradiplonema_papillatum_032147, Paradiplonema_papillatum_032975, Paradiplonema_papillatum_036902	2e-76	75.699	713.67	100	366	second_hit
OG0064528	No Paradiplonema in OG	OG0001965	Paradiplonema_papillatum_016352, Paradiplonema_papillatum_036043	3.3e-42	41.4815	412.61	100	390	seventh_hit
OG0064528	No Paradiplonema in OG	OG0004965	Paradiplonema_papillatum_022895	6.5e-64	63.1871	603.13	100	1266	third_hit
OG0064528	No Paradiplonema in OG	OG0005213	Paradiplonema_papillatum_025931	1.1e-37	36.9586	377.36	100	317	eight_hit
OG0064528	No Paradiplonema in OG	OG0006002	Paradiplonema_papillatum_028064	1.3e-80	79.8861	752.83	100	1420	best_hit
OG0064528	No Paradiplonema in OG	OG0008846	No Paradiplonema in OG	1.1e-43	42.9586	431.99	100	955	sixth_hit
OG0064528	No Paradiplonema in OG	OG0019783	Paradiplonema_papillatum_035876	5.5e-49	48.2596	460.86	100	325	fifth_hit
OG0064528	No Paradiplonema in OG	OG0023771	No Paradiplonema in OG	9.5e-35	34.0223	338	100	420	ninth_hit
OG0064558	No Paradiplonema in OG	KOG4822	KOG4822 Predicted nuclear membrane protein involved in mRNA transport and sex determination via splicing modulation [RNA processing and modification, Signal transduction mechanisms]	0.096	1.01773	70.21	93.49	118	second_hit
OG0064558	No Paradiplonema in OG	OG0004084	Paradiplonema_papillatum_040452	12	-1.07918	48.16	79.93	248	third_hit
OG0064558	No Paradiplonema in OG	OG0007755	Paradiplonema_papillatum_040501	380	-2.57978	36.28	28.35	146	fifth_hit
OG0064558	No Paradiplonema in OG	OG0045807	No Paradiplonema in OG	130	-2.11394	31.63	24.32	35	sixth_hit
OG0064558	No Paradiplonema in OG	OG0048614	No Paradiplonema in OG	190	-2.27875	29.55	21.14	25	seventh_hit
OG0064558	No Paradiplonema in OG	PF04078	Rcd1	220	-2.34242	32.53	32.32	67	fourth_hit
OG0064558	No Paradiplonema in OG	PF15912	VIR_N	3.1e-07	6.50864	98.66	98.38	124	best_hit
OG0064577	No Paradiplonema in OG	OG0000925	Paradiplonema_papillatum_004126, Paradiplonema_papillatum_029655	6.8e-06	5.16749	100.71	97.96	92	sixth_hit
OG0064577	No Paradiplonema in OG	OG0001662	Paradiplonema_papillatum_003641, Paradiplonema_papillatum_007700, Paradiplonema_papillatum_033430, Paradiplonema_papillatum_035781	1.9e-05	4.72125	94.49	97.92	131	seventh_hit
OG0064577	No Paradiplonema in OG	OG0002272	Paradiplonema_papillatum_023053, Paradiplonema_papillatum_026978, Paradiplonema_papillatum_038318	2.2e-07	6.65758	104.9	98.25	106	fourth_hit
OG0064577	No Paradiplonema in OG	OG0004266	Paradiplonema_papillatum_035085, Paradiplonema_papillatum_041550	1.2e-86	85.9208	762.59	100	1108	best_hit
OG0064577	No Paradiplonema in OG	OG0006023	Paradiplonema_papillatum_028551, Paradiplonema_papillatum_037307	5e-07	6.30103	111.1	98.28	363	third_hit
OG0064577	No Paradiplonema in OG	OG0006193	Paradiplonema_papillatum_022635, Paradiplonema_papillatum_027379, Paradiplonema_papillatum_039912	3.3e-07	6.48149	110.78	98.2	149	fifth_hit
OG0064577	No Paradiplonema in OG	OG0006263	Paradiplonema_papillatum_037581	1.1e-05	4.95861	94.21	97.56	157	ninth_hit
OG0064577	No Paradiplonema in OG	OG0010951	Paradiplonema_papillatum_023830	2.7e-05	4.56864	94.19	97.61	140	eight_hit
OG0064577	No Paradiplonema in OG	OG0014975	Paradiplonema_papillatum_037272	7.4e-13	12.1308	148.26	99.55	311	second_hit
OG0064577	No Paradiplonema in OG	OG0028229	No Paradiplonema in OG	0.043	1.36653	62.94	97.49	266	tenth_hit
OG0064578	No Paradiplonema in OG	OG0001893	Paradiplonema_papillatum_028923, Paradiplonema_papillatum_041092	1e-41	41	400.65	100	797	eight_hit
OG0064578	No Paradiplonema in OG	OG0008774	No Paradiplonema in OG	1.2e-47	46.9208	418.88	100	594	fifth_hit
OG0064578	No Paradiplonema in OG	OG0012691	No Paradiplonema in OG	6.1e-45	44.2147	407.48	100	638	sixth_hit
OG0064578	No Paradiplonema in OG	OG0017568	No Paradiplonema in OG	1.9e-61	60.7212	517.35	100	361	third_hit
OG0064578	No Paradiplonema in OG	OG0019062	No Paradiplonema in OG	5.5e-39	38.2596	359.26	100	615	tenth_hit
OG0064578	No Paradiplonema in OG	OG0029342	No Paradiplonema in OG	1.5e-43	42.8239	392.74	100	958	seventh_hit
OG0064578	No Paradiplonema in OG	OG0039028	No Paradiplonema in OG	6.9e-48	47.1612	420.58	100	785	fourth_hit
OG0064578	No Paradiplonema in OG	OG0039033	No Paradiplonema in OG	5.1e-75	74.2924	634.79	100	1041	best_hit
OG0064578	No Paradiplonema in OG	OG0064587	No Paradiplonema in OG	5.1e-40	39.2924	359.81	100	623	ninth_hit
OG0064578	No Paradiplonema in OG	OG0064589	No Paradiplonema in OG	2.5e-68	67.6021	579.57	100	950	second_hit
OG0064584	No Paradiplonema in OG	OG0001184	Paradiplonema_papillatum_001910, Paradiplonema_papillatum_022509, Paradiplonema_papillatum_035864	4.3e-75	74.3665	673.38	100	1125	third_hit
OG0064584	No Paradiplonema in OG	OG0004281	Paradiplonema_papillatum_031370	1.8e-76	75.7447	679.76	100	1137	fourth_hit
OG0064584	No Paradiplonema in OG	OG0005036	Paradiplonema_papillatum_008809	8.7e-157	156.06	1329.27	100	1168	best_hit
OG0064584	No Paradiplonema in OG	OG0005048	Paradiplonema_papillatum_030259, Paradiplonema_papillatum_034714	2.5e-85	84.6021	744.2	100	1163	second_hit
OG0064584	No Paradiplonema in OG	OG0005076	Paradiplonema_papillatum_034139	2e-36	35.699	342.95	100	803	sixth_hit
OG0064584	No Paradiplonema in OG	OG0007375	Paradiplonema_papillatum_010970	1.7e-19	18.7696	208.25	99.88	806	tenth_hit
OG0064584	No Paradiplonema in OG	OG0014321	No Paradiplonema in OG	2.7e-34	33.5686	321.73	100	1027	seventh_hit
OG0064584	No Paradiplonema in OG	OG0054625	No Paradiplonema in OG	2e-24	23.699	246.02	99.96	1058	ninth_hit
OG0064584	No Paradiplonema in OG	OG0054707	No Paradiplonema in OG	5.5e-74	73.2596	623.98	100	1169	fifth_hit
OG0064584	No Paradiplonema in OG	OG0054761	No Paradiplonema in OG	7.1e-28	27.1487	268.28	99.97	846	eight_hit
OG0064587	No Paradiplonema in OG	OG0000558	No Paradiplonema in OG	5.8e-49	48.2366	455.3	100	776	eight_hit
OG0064587	No Paradiplonema in OG	OG0001893	Paradiplonema_papillatum_028923, Paradiplonema_papillatum_041092	1.7e-66	65.7696	604.82	100	977	third_hit
OG0064587	No Paradiplonema in OG	OG0005883	No Paradiplonema in OG	1.1e-46	45.9586	438.3	100	760	ninth_hit
OG0064587	No Paradiplonema in OG	OG0012691	No Paradiplonema in OG	1.3e-105	104.886	886.79	100	1035	best_hit
OG0064587	No Paradiplonema in OG	OG0019062	No Paradiplonema in OG	3.3e-66	65.4815	573.39	100	975	fourth_hit
OG0064587	No Paradiplonema in OG	OG0027875	No Paradiplonema in OG	3.2e-73	72.4949	628.12	100	830	second_hit
OG0064587	No Paradiplonema in OG	OG0027908	No Paradiplonema in OG	3e-61	60.5229	528.27	100	762	fifth_hit
OG0064587	No Paradiplonema in OG	OG0029342	No Paradiplonema in OG	2.3e-52	51.6383	461.09	100	771	sixth_hit
OG0064587	No Paradiplonema in OG	OG0064554	No Paradiplonema in OG	2.2e-47	46.6576	419.09	100	730	tenth_hit
OG0064587	No Paradiplonema in OG	OG0064574	No Paradiplonema in OG	1.6e-51	50.7959	449.19	100	771	seventh_hit
OG0064589	No Paradiplonema in OG	OG0001893	Paradiplonema_papillatum_028923, Paradiplonema_papillatum_041092	6.4e-43	42.1938	409.79	100	793	tenth_hit
OG0064589	No Paradiplonema in OG	OG0008774	No Paradiplonema in OG	1.4e-57	56.8539	494.82	100	875	fourth_hit
OG0064589	No Paradiplonema in OG	OG0012691	No Paradiplonema in OG	2.8e-49	48.5528	440.95	100	768	fifth_hit
OG0064589	No Paradiplonema in OG	OG0017568	No Paradiplonema in OG	3e-90	89.5229	735.61	100	568	best_hit
OG0064589	No Paradiplonema in OG	OG0019062	No Paradiplonema in OG	8.6e-44	43.0655	396.35	100	931	sixth_hit
OG0064589	No Paradiplonema in OG	OG0027875	No Paradiplonema in OG	1e-44	44	403.16	100	765	seventh_hit
OG0064589	No Paradiplonema in OG	OG0029342	No Paradiplonema in OG	4.7e-43	42.3279	387.96	100	953	eight_hit
OG0064589	No Paradiplonema in OG	OG0039028	No Paradiplonema in OG	5e-45	44.301	397.5	100	622	ninth_hit
OG0064589	No Paradiplonema in OG	OG0039033	No Paradiplonema in OG	7.1e-84	83.1487	702.31	100	1034	second_hit
OG0064589	No Paradiplonema in OG	OG0064578	No Paradiplonema in OG	1.4e-70	69.8539	596.57	100	936	third_hit
OG0064595	No Paradiplonema in OG	KOG0902	KOG0902 Phosphatidylinositol 4-kinase [Signal transduction mechanisms]	3e-29	28.5229	297.18	99.97	431	seventh_hit
OG0064595	No Paradiplonema in OG	KOG0904	KOG0904 Phosphatidylinositol 3-kinase catalytic subunit (p110) [Signal transduction mechanisms]	2.6e-34	33.585	324.06	100	510	fifth_hit
OG0064595	No Paradiplonema in OG	KOG0905	KOG0905 Phosphoinositide 3-kinase [Signal transduction mechanisms]	4.8e-33	32.3188	325.8	100	507	sixth_hit
OG0064595	No Paradiplonema in OG	KOG0906	KOG0906 Phosphatidylinositol 3-kinase VPS34, involved in signal transduction [Signal transduction mechanisms, Intracellular trafficking, secretion, and vesicular transport]	3.5e-38	37.4559	345.98	100	521	fourth_hit
OG0064595	No Paradiplonema in OG	OG0004322	Paradiplonema_papillatum_005005, Paradiplonema_papillatum_019334	1.8e-43	42.7447	396.85	100	441	second_hit
OG0064595	No Paradiplonema in OG	OG0037269	No Paradiplonema in OG	3.8e-29	28.4202	268.65	99.96	514	eight_hit
OG0064595	No Paradiplonema in OG	OG0039007	No Paradiplonema in OG	6.3e-94	93.2007	783.19	100	1041	best_hit
OG0064595	No Paradiplonema in OG	OG0054639	No Paradiplonema in OG	3.3e-26	25.4815	255.34	99.94	289	ninth_hit
OG0064595	No Paradiplonema in OG	OG0055148	No Paradiplonema in OG	5.6e-25	24.2518	241.02	99.93	289	tenth_hit
OG0064595	No Paradiplonema in OG	OG0064921	No Paradiplonema in OG	2.5e-44	43.6021	377.75	100	426	third_hit
OG0064616	No Paradiplonema in OG	KOG0604	KOG0604 MAP kinase-activated protein kinase 2 [Signal transduction mechanisms]	2.2e-20	19.6576	175.72	99.83	216	second_hit
OG0064616	No Paradiplonema in OG	KOG0607	KOG0607 MAP kinase-interacting kinase and related serine/threonine protein kinases [Signal transduction mechanisms]	6.2e-19	18.2076	171.44	99.76	217	eight_hit
OG0064616	No Paradiplonema in OG	KOG0664	KOG0664 Nemo-like MAPK-related serine/threonine protein kinase [Signal transduction mechanisms]	1.1e-18	17.9586	169.57	99.76	220	seventh_hit
OG0064616	No Paradiplonema in OG	KOG0983	KOG0983 Mitogen-activated protein kinase (MAPK) kinase MKK7/JNKK2 [Signal transduction mechanisms]	1.4e-18	17.8539	162.61	99.76	215	sixth_hit
OG0064616	No Paradiplonema in OG	KOG1006	KOG1006 Mitogen-activated protein kinase (MAPK) kinase MKK4 [Signal transduction mechanisms]	1.3e-18	17.8861	159.35	99.75	219	ninth_hit
OG0064616	No Paradiplonema in OG	KOG1024	KOG1024 Receptor-like protein tyrosine kinase RYK/derailed [Signal transduction mechanisms]	1.8e-18	17.7447	172.81	99.75	228	tenth_hit
OG0064616	No Paradiplonema in OG	OG0002905	Paradiplonema_papillatum_016264	9.9e-19	18.0044	202.67	99.77	249	fifth_hit
OG0064616	No Paradiplonema in OG	OG0007782	No Paradiplonema in OG	1.4e-19	18.8539	202.82	99.78	216	third_hit
OG0064616	No Paradiplonema in OG	OG0019381	No Paradiplonema in OG	1.2e-24	23.9208	231.94	99.93	235	best_hit
OG0064616	No Paradiplonema in OG	OG0065317	No Paradiplonema in OG	1.4e-17	16.8539	174.27	99.77	219	fourth_hit
OG0064619	No Paradiplonema in OG	KOG2798	KOG2798 Putative trehalase [Carbohydrate transport and metabolism]	3e-16	15.5229	154.13	99.73	317	third_hit
OG0064619	No Paradiplonema in OG	OG0001819	Paradiplonema_papillatum_028217, Paradiplonema_papillatum_034016	7.1e-19	18.1487	194.65	99.79	329	second_hit
OG0064619	No Paradiplonema in OG	OG0008059	Paradiplonema_papillatum_013299	4e-65	64.3979	532.2	100	393	best_hit
OG0064619	No Paradiplonema in OG	OG0028403	No Paradiplonema in OG	2.9e-14	13.5376	148.73	99.58	259	fourth_hit
OG0064619	No Paradiplonema in OG	OG0038154	No Paradiplonema in OG	2.7e-11	10.5686	128.71	99.24	249	fifth_hit
OG0064619	No Paradiplonema in OG	OG0055163	No Paradiplonema in OG	1e-09	9	121.61	99.21	135	sixth_hit
OG0064619	No Paradiplonema in OG	OG0056486	No Paradiplonema in OG	2.3e-05	4.63827	84.48	97.93	71	ninth_hit
OG0064619	No Paradiplonema in OG	OG0065307	No Paradiplonema in OG	2.4e-06	5.61979	90.83	98.62	95	seventh_hit
OG0064619	No Paradiplonema in OG	OG0075469	No Paradiplonema in OG	6.6e-05	4.18046	75.75	97.71	61	tenth_hit
OG0064619	No Paradiplonema in OG	PF07942	CARME	3e-05	4.52288	68.73	98.39	248	eight_hit
OG0064625	No Paradiplonema in OG	KOG4223	KOG4223 Reticulocalbin, calumenin, DNA supercoiling factor, and related Ca2+-binding proteins of the CREC family (EF-Hand protein superfamily) [Signal transduction mechanisms, Intracellular trafficking, secretion, and vesicular transport]	3.6e-05	4.4437	68.82	98.56	228	seventh_hit
OG0064625	No Paradiplonema in OG	OG0001251	Paradiplonema_papillatum_035168, Paradiplonema_papillatum_040321	1.5e-06	5.82391	94.56	98.56	90	sixth_hit
OG0064625	No Paradiplonema in OG	OG0003054	Paradiplonema_papillatum_007436, Paradiplonema_papillatum_029061	6.1e-07	6.21467	100.63	98.66	222	fourth_hit
OG0064625	No Paradiplonema in OG	OG0005570	Paradiplonema_papillatum_000731	1.1e-10	9.95861	126.88	99.3	223	third_hit
OG0064625	No Paradiplonema in OG	OG0008980	Paradiplonema_papillatum_000180, Paradiplonema_papillatum_021491	1.6e-45	44.7959	412.81	100	932	best_hit
OG0064625	No Paradiplonema in OG	OG0015371	Paradiplonema_papillatum_020757	9.4e-07	6.02687	96.55	98.33	89	ninth_hit
OG0064625	No Paradiplonema in OG	OG0027564	No Paradiplonema in OG	7.4e-06	5.13077	97.73	98.25	245	tenth_hit
OG0064625	No Paradiplonema in OG	OG0035245	No Paradiplonema in OG	2.4e-07	6.61979	106.43	98.65	183	fifth_hit
OG0064625	No Paradiplonema in OG	OG0039239	No Paradiplonema in OG	2.8e-43	42.5528	362.02	100	106	second_hit
OG0064625	No Paradiplonema in OG	PF17743	DUF5580	0.00016	3.79588	76.6	98.38	250	eight_hit
OG0064633	No Paradiplonema in OG	OG0002416	Paradiplonema_papillatum_002059, Paradiplonema_papillatum_039564	64	-1.80618	41.9	92.76	38	seventh_hit
OG0064633	No Paradiplonema in OG	OG0002580	Paradiplonema_papillatum_015369, Paradiplonema_papillatum_020752, Paradiplonema_papillatum_038416	94	-1.97313	43.8	92.76	550	eight_hit
OG0064633	No Paradiplonema in OG	OG0002589	Paradiplonema_papillatum_031152	1.4e-46	45.8539	428.12	100	693	best_hit
OG0064633	No Paradiplonema in OG	OG0003650	Paradiplonema_papillatum_015129, Paradiplonema_papillatum_031047	2	-0.30103	58.07	97.39	827	fifth_hit
OG0064633	No Paradiplonema in OG	OG0003695	Paradiplonema_papillatum_029579	0.0023	2.63827	78.94	98.69	627	fourth_hit
OG0064633	No Paradiplonema in OG	OG0007275	Paradiplonema_papillatum_016594, Paradiplonema_papillatum_032917, Paradiplonema_papillatum_036122	63	-1.79934	43.73	93.48	198	sixth_hit
OG0064633	No Paradiplonema in OG	OG0012880	Paradiplonema_papillatum_007582	4.9e-19	18.3098	202.85	99.92	633	third_hit
OG0064633	No Paradiplonema in OG	OG0012907	Paradiplonema_papillatum_035952	83	-1.91908	41.35	91.96	137	tenth_hit
OG0064633	No Paradiplonema in OG	OG0021246	No Paradiplonema in OG	20	-1.30103	42.51	92.23	73	ninth_hit
OG0064633	No Paradiplonema in OG	OG0055270	No Paradiplonema in OG	1.7e-32	31.7696	298.63	100	659	second_hit
OG0064635	No Paradiplonema in OG	OG0000464	Paradiplonema_papillatum_016113, Paradiplonema_papillatum_016958, Paradiplonema_papillatum_030087	1100	-3.04139	33.9	61.88	458	seventh_hit
OG0064635	No Paradiplonema in OG	OG0000558	No Paradiplonema in OG	55	-1.74036	44.42	84.85	419	third_hit
OG0064635	No Paradiplonema in OG	OG0005233	Paradiplonema_papillatum_013369, Paradiplonema_papillatum_014695, Paradiplonema_papillatum_019391	90	-1.95424	40.39	56.7	30	eight_hit
OG0064635	No Paradiplonema in OG	OG0010883	Paradiplonema_papillatum_003847, Paradiplonema_papillatum_015424	38	-1.57978	44.85	67.66	198	fifth_hit
OG0064635	No Paradiplonema in OG	OG0015684	Paradiplonema_papillatum_009093, Paradiplonema_papillatum_023450, Paradiplonema_papillatum_041548	110	-2.04139	38.46	50.39	31	tenth_hit
OG0064635	No Paradiplonema in OG	OG0023724	No Paradiplonema in OG	4.5e-49	48.3468	432.96	100	633	second_hit
OG0064635	No Paradiplonema in OG	OG0036330	No Paradiplonema in OG	6.3e-74	73.2007	607.15	100	561	best_hit
OG0064635	No Paradiplonema in OG	OG0039021	No Paradiplonema in OG	1000	-3	31.12	53.32	235	ninth_hit
OG0064635	No Paradiplonema in OG	OG0039034	No Paradiplonema in OG	64	-1.80618	39.78	65.45	34	sixth_hit
OG0064635	No Paradiplonema in OG	OG0054679	No Paradiplonema in OG	49	-1.6902	42.93	71.16	116	fourth_hit
OG0064641	No Paradiplonema in OG	OG0000781	Paradiplonema_papillatum_001567, Paradiplonema_papillatum_039362, Paradiplonema_papillatum_041060	1.1e-09	8.95861	129.66	99.25	318	sixth_hit
OG0064641	No Paradiplonema in OG	OG0001504	Paradiplonema_papillatum_003972, Paradiplonema_papillatum_020478	1.1e-12	11.9586	154.32	99.7	572	third_hit
OG0064641	No Paradiplonema in OG	OG0002161	Paradiplonema_papillatum_014248	7.8e-21	20.1079	215.58	99.94	724	second_hit
OG0064641	No Paradiplonema in OG	OG0007502	Paradiplonema_papillatum_025272, Paradiplonema_papillatum_028809, Paradiplonema_papillatum_036993	1.8e-08	7.74473	116.02	99.57	269	fourth_hit
OG0064641	No Paradiplonema in OG	OG0010658	Paradiplonema_papillatum_010926, Paradiplonema_papillatum_027908	0.0054	2.26761	73.94	98.66	736	eight_hit
OG0064641	No Paradiplonema in OG	OG0011944	Paradiplonema_papillatum_001269	0.018	1.74473	66.3	97.84	120	tenth_hit
OG0064641	No Paradiplonema in OG	OG0017916	No Paradiplonema in OG	0.003	2.52288	75.55	98.53	263	ninth_hit
OG0064641	No Paradiplonema in OG	OG0027927	No Paradiplonema in OG	0.00018	3.74473	84.08	98.79	449	seventh_hit
OG0064641	No Paradiplonema in OG	OG0054881	No Paradiplonema in OG	7.9e-09	8.10237	115.87	99.45	213	fifth_hit
OG0064641	No Paradiplonema in OG	OG0054918	No Paradiplonema in OG	3e-121	120.523	973.57	100	805	best_hit
OG0064650	No Paradiplonema in OG	OG0000558	No Paradiplonema in OG	7.5e-27	26.1249	268.97	99.97	608	tenth_hit
OG0064650	No Paradiplonema in OG	OG0012717	No Paradiplonema in OG	8.6e-37	36.0655	321.04	100	371	sixth_hit
OG0064650	No Paradiplonema in OG	OG0014338	No Paradiplonema in OG	5.6e-59	58.2518	505.34	100	600	third_hit
OG0064650	No Paradiplonema in OG	OG0024330	No Paradiplonema in OG	2.1e-74	73.6778	612.19	100	371	best_hit
OG0064650	No Paradiplonema in OG	OG0024518	No Paradiplonema in OG	4.5e-34	33.3468	312.87	100	619	eight_hit
OG0064650	No Paradiplonema in OG	OG0027875	No Paradiplonema in OG	2.2e-33	32.6576	309.03	100	396	seventh_hit
OG0064650	No Paradiplonema in OG	OG0028289	No Paradiplonema in OG	2.5e-59	58.6021	498.53	100	600	second_hit
OG0064650	No Paradiplonema in OG	OG0039029	No Paradiplonema in OG	7.3e-30	29.1367	279.21	100	396	ninth_hit
OG0064650	No Paradiplonema in OG	OG0039200	No Paradiplonema in OG	2.1e-51	50.6778	420.09	100	357	fourth_hit
OG0064650	No Paradiplonema in OG	OG0064792	No Paradiplonema in OG	1.9e-52	51.7212	436.19	100	305	fifth_hit
OG0064687	No Paradiplonema in OG	OG0002124	Paradiplonema_papillatum_018142	0.62	0.207608	60.01	87.13	50	ninth_hit
OG0064687	No Paradiplonema in OG	OG0003928	Paradiplonema_papillatum_003145, Paradiplonema_papillatum_012768, Paradiplonema_papillatum_031157	2.2e-07	6.65758	105.82	98.34	59	best_hit
OG0064687	No Paradiplonema in OG	OG0004965	Paradiplonema_papillatum_022895	1e-05	5	98.1	97.76	62	fourth_hit
OG0064687	No Paradiplonema in OG	OG0009250	Paradiplonema_papillatum_024594	0.61	0.21467	57.21	86.55	32	tenth_hit
OG0064687	No Paradiplonema in OG	OG0016202	Paradiplonema_papillatum_008746, Paradiplonema_papillatum_020728	0.068	1.16749	64.23	93.52	55	seventh_hit
OG0064687	No Paradiplonema in OG	OG0019690	No Paradiplonema in OG	0.11	0.958607	63.49	93.03	88	eight_hit
OG0064687	No Paradiplonema in OG	OG0023666	No Paradiplonema in OG	0.03	1.52288	65.84	94.18	49	sixth_hit
OG0064687	No Paradiplonema in OG	OG0028055	No Paradiplonema in OG	2.2e-06	5.65758	94.27	98.04	68	second_hit
OG0064687	No Paradiplonema in OG	OG0054607	No Paradiplonema in OG	3.5e-06	5.45593	99.21	97.98	50	third_hit
OG0064687	No Paradiplonema in OG	OG0074970	No Paradiplonema in OG	0.025	1.60206	60.71	94.56	70	fifth_hit
OG0064696	No Paradiplonema in OG	OG0001941	Paradiplonema_papillatum_013312, Paradiplonema_papillatum_027621	1.7e-51	50.7696	452.97	100	513	fourth_hit
OG0064696	No Paradiplonema in OG	OG0002373	Paradiplonema_papillatum_000862, Paradiplonema_papillatum_012410, Paradiplonema_papillatum_028699	4.5e-83	82.3468	706.05	100	661	second_hit
OG0064696	No Paradiplonema in OG	OG0002605	Paradiplonema_papillatum_003107	2.6e-47	46.585	427.46	100	621	sixth_hit
OG0064696	No Paradiplonema in OG	OG0005052	Paradiplonema_papillatum_016607	1.1e-40	39.9586	372.17	100	605	eight_hit
OG0064696	No Paradiplonema in OG	OG0006064	Paradiplonema_papillatum_007002, Paradiplonema_papillatum_040696, Paradiplonema_papillatum_041927	2.5e-54	53.6021	473.91	100	542	third_hit
OG0064696	No Paradiplonema in OG	OG0007370	Paradiplonema_papillatum_000380, Paradiplonema_papillatum_037825	1.4e-52	51.8539	466	100	618	fifth_hit
OG0064696	No Paradiplonema in OG	OG0008009	Paradiplonema_papillatum_002105	2.2e-48	47.6576	424.32	100	627	seventh_hit
OG0064696	No Paradiplonema in OG	OG0012994	No Paradiplonema in OG	1.2e-97	96.9208	806.55	100	660	best_hit
OG0064696	No Paradiplonema in OG	OG0016161	No Paradiplonema in OG	3.8e-39	38.4202	356.27	100	592	ninth_hit
OG0064696	No Paradiplonema in OG	OG0028277	No Paradiplonema in OG	2.9e-38	37.5376	337.01	100	579	tenth_hit
OG0064707	No Paradiplonema in OG	OG0001296	Paradiplonema_papillatum_001789, Paradiplonema_papillatum_004308, Paradiplonema_papillatum_006860, Paradiplonema_papillatum_018322	6.4e-90	89.1938	743.15	100	528	second_hit
OG0064707	No Paradiplonema in OG	OG0002967	Paradiplonema_papillatum_038558	1e-45	45	400.23	100	407	eight_hit
OG0064707	No Paradiplonema in OG	OG0004625	Paradiplonema_papillatum_037437	6.8e-46	45.1675	385.42	100	295	seventh_hit
OG0064707	No Paradiplonema in OG	OG0005544	Paradiplonema_papillatum_030423	1.2e-51	50.9208	429.43	100	287	sixth_hit
OG0064707	No Paradiplonema in OG	OG0016360	Paradiplonema_papillatum_000624	1.4e-42	41.8539	371.6	100	289	ninth_hit
OG0064707	No Paradiplonema in OG	OG0017386	No Paradiplonema in OG	1.6e-43	42.7959	385.61	100	297	tenth_hit
OG0064707	No Paradiplonema in OG	OG0054887	No Paradiplonema in OG	2.1e-61	60.6778	511.12	100	404	fourth_hit
OG0064707	No Paradiplonema in OG	OG0055237	No Paradiplonema in OG	5.2e-76	75.284	610.22	100	505	third_hit
OG0064707	No Paradiplonema in OG	OG0055243	No Paradiplonema in OG	2.5e-129	128.602	1019.68	100	537	best_hit
OG0064707	No Paradiplonema in OG	OG0064747	No Paradiplonema in OG	6.3e-51	50.2007	422.23	100	529	fifth_hit
OG0064725	No Paradiplonema in OG	KOG2512	KOG2512 Beta-tubulin folding cofactor C [Posttranslational modification, protein turnover, chaperones]	0.0015	2.82391	63.65	96.48	106	seventh_hit
OG0064725	No Paradiplonema in OG	KOG4416	KOG4416 Uncharacterized conserved protein [Function unknown]	0.00011	3.95861	81.01	97.44	109	fourth_hit
OG0064725	No Paradiplonema in OG	OG0000819	Paradiplonema_papillatum_001731, Paradiplonema_papillatum_029558	1.3e-08	7.88606	123.74	98.71	178	best_hit
OG0064725	No Paradiplonema in OG	OG0004798	Paradiplonema_papillatum_011099	0.00013	3.88606	80.33	97.42	41	fifth_hit
OG0064725	No Paradiplonema in OG	OG0005590	Paradiplonema_papillatum_004959	0.0051	2.29243	70.5	96.09	35	ninth_hit
OG0064725	No Paradiplonema in OG	OG0006581	Paradiplonema_papillatum_009489, Paradiplonema_papillatum_031393	0.0058	2.23657	72.57	95.96	42	tenth_hit
OG0064725	No Paradiplonema in OG	OG0025529	No Paradiplonema in OG	0.0028	2.55284	69.7	96.65	51	sixth_hit
OG0064725	No Paradiplonema in OG	OG0055781	No Paradiplonema in OG	0.0056	2.25181	68.16	96.17	33	eight_hit
OG0064725	No Paradiplonema in OG	OG0069666	Paradiplonema_papillatum_002949, Paradiplonema_papillatum_005533	8.6e-05	4.0655	82.39	97.63	50	third_hit
OG0064725	No Paradiplonema in OG	PF07986	TBCC	3.2e-07	6.49485	76.92	98.33	109	second_hit
OG0064740	No Paradiplonema in OG	OG0000726	No Paradiplonema in OG	1.1e-27	26.9586	264.96	99.96	583	eight_hit
OG0064740	No Paradiplonema in OG	OG0021505	No Paradiplonema in OG	1.5e-28	27.8239	262.29	99.96	614	ninth_hit
OG0064740	No Paradiplonema in OG	OG0023972	No Paradiplonema in OG	7.6e-38	37.1192	325.88	100	619	fourth_hit
OG0064740	No Paradiplonema in OG	OG0029374	No Paradiplonema in OG	4e-30	29.3979	271.15	99.97	612	seventh_hit
OG0064740	No Paradiplonema in OG	OG0029392	No Paradiplonema in OG	9.4e-25	24.0269	227.45	99.95	648	tenth_hit
OG0064740	No Paradiplonema in OG	OG0036048	No Paradiplonema in OG	1.5e-43	42.8239	369.02	100	585	best_hit
OG0064740	No Paradiplonema in OG	OG0037447	No Paradiplonema in OG	2.4e-34	33.6198	282.97	100	293	sixth_hit
OG0064740	No Paradiplonema in OG	OG0037635	No Paradiplonema in OG	1.2e-38	37.9208	332.08	100	629	third_hit
OG0064740	No Paradiplonema in OG	OG0055846	No Paradiplonema in OG	1e-35	35	310.5	100	639	fifth_hit
OG0064740	No Paradiplonema in OG	OG0058084	No Paradiplonema in OG	2.1e-38	37.6778	329.92	100	676	second_hit
OG0064743	No Paradiplonema in OG	KOG0612	KOG0612 Rho-associated, coiled-coil containing protein kinase [Signal transduction mechanisms]	0.36	0.443697	57.29	97.7	29	fifth_hit
OG0064743	No Paradiplonema in OG	OG0001791	Paradiplonema_papillatum_036663, Paradiplonema_papillatum_038833	1.9	-0.278754	51.93	97.09	84	eight_hit
OG0064743	No Paradiplonema in OG	OG0002339	Paradiplonema_papillatum_015674, Paradiplonema_papillatum_025360	5.7	-0.755875	52.95	96.8	450	ninth_hit
OG0064743	No Paradiplonema in OG	OG0002836	Paradiplonema_papillatum_020949	0.81	0.091515	59.94	97.65	464	sixth_hit
OG0064743	No Paradiplonema in OG	OG0003197	Paradiplonema_papillatum_006839, Paradiplonema_papillatum_016415, Paradiplonema_papillatum_037755	8.5	-0.929419	52.96	96.65	468	tenth_hit
OG0064743	No Paradiplonema in OG	OG0003655	Paradiplonema_papillatum_012669, Paradiplonema_papillatum_038321	0.0095	2.02228	74.65	98.62	674	third_hit
OG0064743	No Paradiplonema in OG	OG0006018	Paradiplonema_papillatum_007364	5.2e-41	40.284	378.7	100	456	best_hit
OG0064743	No Paradiplonema in OG	OG0012870	Paradiplonema_papillatum_012277, Paradiplonema_papillatum_034808	1.3	-0.113943	55.72	97.38	59	seventh_hit
OG0064743	No Paradiplonema in OG	OG0029411	No Paradiplonema in OG	1.3e-13	12.8861	144.59	99.44	149	second_hit
OG0064743	No Paradiplonema in OG	OG0066376	No Paradiplonema in OG	3e-06	5.52288	83.5	98.3	76	fourth_hit
OG0064769	No Paradiplonema in OG	KOG3934	KOG3934 Histone mRNA stem-loop binding protein [RNA processing and modification]	7.7e-06	5.11351	85.23	98.12	80	fifth_hit
OG0064769	No Paradiplonema in OG	OG0001080	Paradiplonema_papillatum_034822, Paradiplonema_papillatum_037348, Paradiplonema_papillatum_041029	6.3e-08	7.20066	110.47	98.65	90	third_hit
OG0064769	No Paradiplonema in OG	OG0003074	Paradiplonema_papillatum_024887	3.9e-06	5.40894	95.55	98.29	100	fourth_hit
OG0064769	No Paradiplonema in OG	OG0004795	Paradiplonema_papillatum_007720	4e-05	4.39794	87.61	97.85	81	sixth_hit
OG0064769	No Paradiplonema in OG	OG0008149	Paradiplonema_papillatum_000835	0.0023	2.63827	73.32	96.32	80	tenth_hit
OG0064769	No Paradiplonema in OG	OG0013068	No Paradiplonema in OG	0.0044	2.35655	71.91	96.87	75	ninth_hit
OG0064769	No Paradiplonema in OG	OG0018126	Paradiplonema_papillatum_015006, Paradiplonema_papillatum_039765	1.3e-07	6.88606	104.85	98.67	143	second_hit
OG0064769	No Paradiplonema in OG	OG0019598	No Paradiplonema in OG	0.0014	2.85387	73.07	96.89	53	seventh_hit
OG0064769	No Paradiplonema in OG	OG0074786	No Paradiplonema in OG	0.0025	2.60206	69.35	96.89	81	eight_hit
OG0064769	No Paradiplonema in OG	PF15247	SLBP_RNA_bind	5.4e-09	8.26761	85.38	98.87	67	best_hit
OG0064777	No Paradiplonema in OG	OG0002273	Paradiplonema_papillatum_027215	0.00042	3.37675	72.77	97.29	33	fifth_hit
OG0064777	No Paradiplonema in OG	OG0008775	No Paradiplonema in OG	0.003	2.52288	71.87	97.01	124	eight_hit
OG0064777	No Paradiplonema in OG	OG0014419	No Paradiplonema in OG	4.4e-08	7.35655	111.27	98.61	429	fourth_hit
OG0064777	No Paradiplonema in OG	OG0014488	No Paradiplonema in OG	0.00055	3.25964	66.93	97.21	27	seventh_hit
OG0064777	No Paradiplonema in OG	OG0015946	No Paradiplonema in OG	6e-278	277.222	2120.87	100	654	best_hit
OG0064777	No Paradiplonema in OG	OG0021925	No Paradiplonema in OG	0.0052	2.284	66.94	96.66	32	tenth_hit
OG0064777	No Paradiplonema in OG	OG0027900	No Paradiplonema in OG	5.4e-30	29.2676	274.37	99.97	403	third_hit
OG0064777	No Paradiplonema in OG	OG0027980	No Paradiplonema in OG	0.0056	2.25181	69.75	96.88	17	ninth_hit
OG0064777	No Paradiplonema in OG	OG0036079	No Paradiplonema in OG	1.4e-149	148.854	1143.68	100	588	second_hit
OG0064777	No Paradiplonema in OG	OG0043293	No Paradiplonema in OG	0.00048	3.31876	66.65	97.22	29	sixth_hit
OG0064780	No Paradiplonema in OG	COG0523	COG0523 YejR	0.0062	2.20761	54.58	96.81	29	sixth_hit
OG0064780	No Paradiplonema in OG	KOG1337	KOG1337 N-methyltransferase [General function prediction only]	1.2e-05	4.92082	77.92	98.31	101	second_hit
OG0064780	No Paradiplonema in OG	KOG1338	KOG1338 Uncharacterized conserved protein [Function unknown]	2.4e-05	4.61979	76.48	98.15	95	third_hit
OG0064780	No Paradiplonema in OG	KOG2084	KOG2084 Predicted histone tail methylase containing SET domain [Chromatin structure and dynamics]	8.6	-0.934498	36.35	86.37	83	ninth_hit
OG0064780	No Paradiplonema in OG	KOG2743	KOG2743 Cobalamin synthesis protein [Coenzyme transport and metabolism]	0.48	0.318759	46.09	93.44	25	seventh_hit
OG0064780	No Paradiplonema in OG	OG0000520	Paradiplonema_papillatum_007042, Paradiplonema_papillatum_027950	4.4e-51	50.3565	455.66	100	679	best_hit
OG0064780	No Paradiplonema in OG	OG0003932	Paradiplonema_papillatum_036780	0.0014	2.85387	74.49	97.2	99	fifth_hit
OG0064780	No Paradiplonema in OG	OG0006443	Paradiplonema_papillatum_003399, Paradiplonema_papillatum_025738, Paradiplonema_papillatum_041838	0.31	0.508638	57.19	93.16	113	eight_hit
OG0064780	No Paradiplonema in OG	OG0028361	No Paradiplonema in OG	4	-0.60206	46.64	84.79	93	tenth_hit
OG0064780	No Paradiplonema in OG	OG0050454	No Paradiplonema in OG	0.0022	2.65758	63.84	97.25	135	fourth_hit
OG0064792	No Paradiplonema in OG	OG0000234	No Paradiplonema in OG	2.1e-12	11.6778	147.28	99.24	306	seventh_hit
OG0064792	No Paradiplonema in OG	OG0000464	Paradiplonema_papillatum_016113, Paradiplonema_papillatum_016958, Paradiplonema_papillatum_030087	5.8e-11	10.2366	138.53	99.11	403	eight_hit
OG0064792	No Paradiplonema in OG	OG0014338	No Paradiplonema in OG	2.1e-40	39.6778	353.56	100	315	fourth_hit
OG0064792	No Paradiplonema in OG	OG0014596	Paradiplonema_papillatum_021695	9e-09	8.04576	119.97	98.75	307	tenth_hit
OG0064792	No Paradiplonema in OG	OG0024330	No Paradiplonema in OG	1.9e-54	53.7212	451.17	100	309	best_hit
OG0064792	No Paradiplonema in OG	OG0024518	No Paradiplonema in OG	1.5e-32	31.8239	294.98	99.97	305	sixth_hit
OG0064792	No Paradiplonema in OG	OG0028289	No Paradiplonema in OG	2e-35	34.699	310.43	100	296	fifth_hit
OG0064792	No Paradiplonema in OG	OG0039200	No Paradiplonema in OG	4.5e-44	43.3468	358.49	100	327	third_hit
OG0064792	No Paradiplonema in OG	OG0059040	No Paradiplonema in OG	2.5e-08	7.60206	100.03	98.78	79	ninth_hit
OG0064792	No Paradiplonema in OG	OG0064650	No Paradiplonema in OG	1.7e-52	51.7696	434.26	100	310	second_hit
OG0064794	No Paradiplonema in OG	COG3930	COG3930 COG3930	1.1e-20	19.9586	190.22	99.88	288	second_hit
OG0064794	No Paradiplonema in OG	COG5406	COG5406 COG5406	0.046	1.33724	61.55	94.93	7	tenth_hit
OG0064794	No Paradiplonema in OG	KOG1273	KOG1273 WD40 repeat protein [General function prediction only]	0.014	1.85387	50.55	94.93	9	ninth_hit
OG0064794	No Paradiplonema in OG	KOG1334	KOG1334 WD40 repeat protein [General function prediction only]	0.012	1.92082	53.84	96.16	6	fourth_hit
OG0064794	No Paradiplonema in OG	OG0001971	Paradiplonema_papillatum_012003, Paradiplonema_papillatum_017773, Paradiplonema_papillatum_030610	0.078	1.10791	63.12	95.44	14	seventh_hit
OG0064794	No Paradiplonema in OG	OG0004255	Paradiplonema_papillatum_018506, Paradiplonema_papillatum_023056	0.077	1.11351	66.6	95.45	102	sixth_hit
OG0064794	No Paradiplonema in OG	OG0007345	Paradiplonema_papillatum_011522	0.032	1.49485	66.98	95.15	23	eight_hit
OG0064794	No Paradiplonema in OG	OG0011320	Paradiplonema_papillatum_010845	0.018	1.74473	66.53	96.64	20	third_hit
OG0064794	No Paradiplonema in OG	OG0013069	No Paradiplonema in OG	0.0061	2.21467	70.64	96.07	12	fifth_hit
OG0064794	No Paradiplonema in OG	PF08014	DUF1704	9.9e-22	21.0044	188.35	99.9	272	best_hit
OG0064819	No Paradiplonema in OG	OG0002991	Paradiplonema_papillatum_001653, Paradiplonema_papillatum_028324	3.4e-26	25.4685	248.21	99.94	331	fifth_hit
OG0064819	No Paradiplonema in OG	OG0003335	Paradiplonema_papillatum_021161	6e-27	26.2218	250.56	99.94	329	fourth_hit
OG0064819	No Paradiplonema in OG	OG0005332	Paradiplonema_papillatum_006185, Paradiplonema_papillatum_007505, Paradiplonema_papillatum_023422	2.8e-36	35.5528	325.5	100	345	best_hit
OG0064819	No Paradiplonema in OG	OG0009121	Paradiplonema_papillatum_025767	4.6e-25	24.3372	239.91	99.93	310	sixth_hit
OG0064819	No Paradiplonema in OG	OG0011026	Paradiplonema_papillatum_021951	6.6e-28	27.1805	259.57	99.95	318	third_hit
OG0064819	No Paradiplonema in OG	OG0016228	Paradiplonema_papillatum_027074	6.4e-14	13.1938	155.15	99.5	306	ninth_hit
OG0064819	No Paradiplonema in OG	OG0018030	Paradiplonema_papillatum_041559	2.1e-32	31.6778	281.42	100	334	second_hit
OG0064819	No Paradiplonema in OG	OG0020964	Paradiplonema_papillatum_004460, Paradiplonema_papillatum_040218	1.4e-12	11.8539	140.37	99.49	296	tenth_hit
OG0064819	No Paradiplonema in OG	OG0027963	No Paradiplonema in OG	5.1e-25	24.2924	229.24	99.92	306	seventh_hit
OG0064819	No Paradiplonema in OG	OG0074795	No Paradiplonema in OG	1.6e-19	18.7959	185.32	99.81	313	eight_hit
OG0064820	No Paradiplonema in OG	OG0008888	Paradiplonema_papillatum_006596	0.034	1.46852	67.62	95.74	116	fifth_hit
OG0064820	No Paradiplonema in OG	OG0018077	No Paradiplonema in OG	0.43	0.366532	53.12	91.74	12	tenth_hit
OG0064820	No Paradiplonema in OG	OG0035830	No Paradiplonema in OG	0.031	1.50864	63.62	95.58	103	sixth_hit
OG0064820	No Paradiplonema in OG	OG0036061	No Paradiplonema in OG	2.1e-31	30.6778	277.97	100	169	best_hit
OG0064820	No Paradiplonema in OG	OG0036472	No Paradiplonema in OG	0.0049	2.3098	72.5	96.58	107	second_hit
OG0064820	No Paradiplonema in OG	OG0054981	No Paradiplonema in OG	0.11	0.958607	58.94	94.84	130	seventh_hit
OG0064820	No Paradiplonema in OG	OG0054987	No Paradiplonema in OG	0.26	0.585027	55.7	92.51	63	eight_hit
OG0064820	No Paradiplonema in OG	OG0059558	No Paradiplonema in OG	0.016	1.79588	61.33	95.93	64	fourth_hit
OG0064820	No Paradiplonema in OG	OG0064609	No Paradiplonema in OG	0.54	0.267606	54.14	92.5	98	ninth_hit
OG0064820	No Paradiplonema in OG	OG0064761	No Paradiplonema in OG	0.004	2.39794	68.17	96.47	60	third_hit
OG0064833	No Paradiplonema in OG	OG0004376	Paradiplonema_papillatum_035135	0.0039	2.40894	72.32	96.95	78	ninth_hit
OG0064833	No Paradiplonema in OG	OG0005262	Paradiplonema_papillatum_009155	0.002	2.69897	75.06	97.24	79	seventh_hit
OG0064833	No Paradiplonema in OG	OG0006149	Paradiplonema_papillatum_022096	0.00053	3.27572	79.64	97.58	86	fourth_hit
OG0064833	No Paradiplonema in OG	OG0007405	Paradiplonema_papillatum_032232	0.0044	2.35655	73.92	96.84	72	tenth_hit
OG0064833	No Paradiplonema in OG	OG0007768	Paradiplonema_papillatum_023145	5.3e-05	4.27572	84.67	97.89	84	second_hit
OG0064833	No Paradiplonema in OG	OG0007903	Paradiplonema_papillatum_026068	0.0008	3.09691	76.44	97.47	77	sixth_hit
OG0064833	No Paradiplonema in OG	OG0012707	No Paradiplonema in OG	0.00024	3.61979	80.04	97.76	77	third_hit
OG0064833	No Paradiplonema in OG	OG0017441	Paradiplonema_papillatum_002481	0.00046	3.33724	78.35	97.49	75	fifth_hit
OG0064833	No Paradiplonema in OG	OG0021510	No Paradiplonema in OG	5e-18	17.301	176.59	99.75	169	best_hit
OG0064833	No Paradiplonema in OG	OG0055141	No Paradiplonema in OG	0.056	1.25181	59.56	96.99	64	eight_hit
OG0064845	No Paradiplonema in OG	OG0000633	Paradiplonema_papillatum_031050, Paradiplonema_papillatum_032231	1.6e-12	11.7959	154.37	99.45	176	second_hit
OG0064845	No Paradiplonema in OG	OG0000745	Paradiplonema_papillatum_015333	6.8e-13	12.1675	149.85	99.39	185	third_hit
OG0064845	No Paradiplonema in OG	OG0002168	Paradiplonema_papillatum_036287	4.3e-08	7.36653	109.21	98.8	104	seventh_hit
OG0064845	No Paradiplonema in OG	OG0005146	Paradiplonema_papillatum_026222	2.2e-07	6.65758	105.01	98.75	83	tenth_hit
OG0064845	No Paradiplonema in OG	OG0007247	Paradiplonema_papillatum_013631	4.5e-14	13.3468	161.84	99.56	154	best_hit
OG0064845	No Paradiplonema in OG	OG0011138	Paradiplonema_papillatum_029184	2.5e-08	7.60206	110.84	98.78	82	ninth_hit
OG0064845	No Paradiplonema in OG	OG0016194	Paradiplonema_papillatum_013444	2.2e-10	9.65758	127.42	99.13	178	fourth_hit
OG0064845	No Paradiplonema in OG	OG0016796	Paradiplonema_papillatum_020501	8.4e-09	8.07572	109.77	98.97	83	fifth_hit
OG0064845	No Paradiplonema in OG	OG0023524	No Paradiplonema in OG	4.6e-09	8.33724	116.65	98.94	85	sixth_hit
OG0064845	No Paradiplonema in OG	OG0073691	No Paradiplonema in OG	1.3e-07	6.88606	96.91	98.8	158	eight_hit
OG0064846	No Paradiplonema in OG	OG0000145	Paradiplonema_papillatum_023120	6e-13	12.2218	154.11	99.54	347	ninth_hit
OG0064846	No Paradiplonema in OG	OG0010060	No Paradiplonema in OG	2.1e-15	14.6778	171.03	99.73	361	second_hit
OG0064846	No Paradiplonema in OG	OG0010813	Paradiplonema_papillatum_026412, Paradiplonema_papillatum_033895, Paradiplonema_papillatum_038693	6e-16	15.2218	175.09	99.71	347	third_hit
OG0064846	No Paradiplonema in OG	OG0012692	No Paradiplonema in OG	1.5e-12	11.8239	144.59	99.52	217	tenth_hit
OG0064846	No Paradiplonema in OG	OG0017368	No Paradiplonema in OG	1.8e-15	14.7447	167.75	99.73	66	best_hit
OG0064846	No Paradiplonema in OG	OG0022467	Paradiplonema_papillatum_011757	1e-14	14	165.17	99.68	357	fifth_hit
OG0064846	No Paradiplonema in OG	OG0023941	No Paradiplonema in OG	4.4e-13	12.3565	139.84	99.58	224	eight_hit
OG0064846	No Paradiplonema in OG	OG0029337	No Paradiplonema in OG	1.6e-13	12.7959	148.53	99.59	319	seventh_hit
OG0064846	No Paradiplonema in OG	OG0035768	No Paradiplonema in OG	2.6e-15	14.585	166.31	99.69	342	fourth_hit
OG0064846	No Paradiplonema in OG	OG0054713	No Paradiplonema in OG	3e-11	10.5229	130.12	99.61	97	sixth_hit
OG0064851	No Paradiplonema in OG	OG0001786	Paradiplonema_papillatum_007404, Paradiplonema_papillatum_008689, Paradiplonema_papillatum_025486	0.00068	3.16749	77.64	97.94	60	seventh_hit
OG0064851	No Paradiplonema in OG	OG0005423	Paradiplonema_papillatum_033730	4.6e-09	8.33724	114.17	99.15	182	third_hit
OG0064851	No Paradiplonema in OG	OG0006320	Paradiplonema_papillatum_001341	1.3e-08	7.88606	112.56	99.12	260	fourth_hit
OG0064851	No Paradiplonema in OG	OG0007976	Paradiplonema_papillatum_012833, Paradiplonema_papillatum_041354	0.00038	3.42022	77.97	98.08	177	sixth_hit
OG0064851	No Paradiplonema in OG	OG0009507	Paradiplonema_papillatum_025227	1.4e-05	4.85387	88.87	98.6	171	fifth_hit
OG0064851	No Paradiplonema in OG	OG0011307	Paradiplonema_papillatum_037997	1e-12	12	143.84	99.52	185	second_hit
OG0064851	No Paradiplonema in OG	OG0013146	Paradiplonema_papillatum_010201	2.9e-16	15.5376	168.44	99.73	177	best_hit
OG0064851	No Paradiplonema in OG	OG0014816	Paradiplonema_papillatum_021810	0.0078	2.10791	68.51	97.55	59	ninth_hit
OG0064851	No Paradiplonema in OG	OG0019757	Paradiplonema_papillatum_028034	0.062	1.20761	62.3	97.52	68	tenth_hit
OG0064851	No Paradiplonema in OG	OG0020522	No Paradiplonema in OG	0.0013	2.88606	71.67	97.72	166	eight_hit
OG0064862	No Paradiplonema in OG	KOG1103	KOG1103 Predicted coiled-coil protein [Function unknown]	52	-1.716	38.32	91.64	13	eight_hit
OG0064862	No Paradiplonema in OG	KOG1265	KOG1265 Phospholipase C [Lipid transport and metabolism]	32	-1.50515	41.95	92.06	29	seventh_hit
OG0064862	No Paradiplonema in OG	OG0000736	Paradiplonema_papillatum_012081, Paradiplonema_papillatum_023765	100	-2	41.19	91.36	50	tenth_hit
OG0064862	No Paradiplonema in OG	OG0009078	Paradiplonema_papillatum_005512	32	-1.50515	42.56	93.25	38	fifth_hit
OG0064862	No Paradiplonema in OG	OG0009160	Paradiplonema_papillatum_006367	10	-1	47.69	94.89	55	second_hit
OG0064862	No Paradiplonema in OG	OG0009672	Paradiplonema_papillatum_001355	55	-1.74036	39.53	91.61	25	ninth_hit
OG0064862	No Paradiplonema in OG	OG0011019	Paradiplonema_papillatum_004848	37	-1.5682	42.61	93.94	112	fourth_hit
OG0064862	No Paradiplonema in OG	OG0013075	Paradiplonema_papillatum_034503	1.8	-0.255273	52.31	97.12	162	best_hit
OG0064862	No Paradiplonema in OG	OG0017946	Paradiplonema_papillatum_035353	54	-1.73239	43.11	93.21	157	sixth_hit
OG0064862	No Paradiplonema in OG	OG0039330	No Paradiplonema in OG	0.038	1.42022	58.83	94.24	25	third_hit
OG0064897	No Paradiplonema in OG	KOG0994	KOG0994 Extracellular matrix glycoprotein Laminin subunit beta [Extracellular structures]	7.6	-0.880814	45.96	95.33	13	ninth_hit
OG0064897	No Paradiplonema in OG	OG0000786	Paradiplonema_papillatum_007466, Paradiplonema_papillatum_013825	3.5	-0.544068	49.48	95.86	87	fourth_hit
OG0064897	No Paradiplonema in OG	OG0002836	Paradiplonema_papillatum_020949	9.2	-0.963788	50.39	95.67	230	fifth_hit
OG0064897	No Paradiplonema in OG	OG0006191	Paradiplonema_papillatum_038666, Paradiplonema_papillatum_039443	15	-1.17609	44.84	95.39	78	seventh_hit
OG0064897	No Paradiplonema in OG	OG0007244	Paradiplonema_papillatum_034800, Paradiplonema_papillatum_037898	3.7	-0.568202	51.54	94.99	34	tenth_hit
OG0064897	No Paradiplonema in OG	OG0011066	Paradiplonema_papillatum_018632	6.8	-0.832509	46.68	95.34	20	eight_hit
OG0064897	No Paradiplonema in OG	OG0011132	No Paradiplonema in OG	0.17	0.769551	61.43	97.72	53	second_hit
OG0064897	No Paradiplonema in OG	OG0011540	No Paradiplonema in OG	0.003	2.52288	70.85	98.55	79	best_hit
OG0064897	No Paradiplonema in OG	OG0013713	Paradiplonema_papillatum_020874	0.19	0.721246	55.03	95.54	91	sixth_hit
OG0064897	No Paradiplonema in OG	OG0037720	No Paradiplonema in OG	0.0086	2.0655	65.96	96.95	49	third_hit
OG0064909	No Paradiplonema in OG	OG0004084	Paradiplonema_papillatum_040452	25	-1.39794	42.31	15.73	29	sixth_hit
OG0064909	No Paradiplonema in OG	OG0012908	Paradiplonema_papillatum_015741	970	-2.98677	32.92	10	199	ninth_hit
OG0064909	No Paradiplonema in OG	OG0022346	No Paradiplonema in OG	47	-1.6721	35.64	28.07	62	third_hit
OG0064909	No Paradiplonema in OG	OG0031820	No Paradiplonema in OG	31	-1.49136	37.05	48.1	17	best_hit
OG0064909	No Paradiplonema in OG	OG0037164	No Paradiplonema in OG	530	-2.72428	28.98	17.38	80	fourth_hit
OG0064909	No Paradiplonema in OG	OG0043087	No Paradiplonema in OG	20	-1.30103	36.14	41.99	62	second_hit
OG0064909	No Paradiplonema in OG	OG0049888	No Paradiplonema in OG	470	-2.6721	25.37	12.48	23	seventh_hit
OG0064909	No Paradiplonema in OG	OG0050832	No Paradiplonema in OG	240	-2.38021	27.84	16.5	47	fifth_hit
OG0064909	No Paradiplonema in OG	OG0058800	No Paradiplonema in OG	1100	-3.04139	24.89	11.33	80	eight_hit
OG0064938	No Paradiplonema in OG	COG2366	COG2366 PvdQ	490	-2.6902	30.13	41.18	97	seventh_hit
OG0064938	No Paradiplonema in OG	KOG3774	KOG3774 Uncharacterized conserved protein Lama [Signal transduction mechanisms]	4.1e-105	104.387	808.79	100	495	best_hit
OG0064938	No Paradiplonema in OG	OG0011612	Paradiplonema_papillatum_023005	330	-2.51851	32.28	27.95	163	tenth_hit
OG0064938	No Paradiplonema in OG	OG0012645	No Paradiplonema in OG	2e-79	78.699	624.35	100	494	second_hit
OG0064938	No Paradiplonema in OG	OG0030328	No Paradiplonema in OG	66	-1.81954	33.1	40.14	47	eight_hit
OG0064938	No Paradiplonema in OG	OG0049610	No Paradiplonema in OG	18	-1.25527	32.78	54.43	24	sixth_hit
OG0064938	No Paradiplonema in OG	OG0073747	No Paradiplonema in OG	9.1e-09	8.04096	100.76	98.83	121	fifth_hit
OG0064938	No Paradiplonema in OG	OG0073930	No Paradiplonema in OG	2.3e-17	16.6383	151.47	99.67	160	fourth_hit
OG0064938	No Paradiplonema in OG	PF04916	Phospholip_B	2e-54	53.699	407.04	100	474	third_hit
OG0064938	No Paradiplonema in OG	PF07864	DUF1651	130	-2.11394	25.42	28.47	37	ninth_hit
OG0064950	No Paradiplonema in OG	COG2755	COG2755 TesA	0.0026	2.58503	48.26	97.73	117	seventh_hit
OG0064950	No Paradiplonema in OG	COG2845	COG2845 COG2845	0.091	1.04096	49.42	96.96	116	ninth_hit
OG0064950	No Paradiplonema in OG	KOG3035	KOG3035 Isoamyl acetate-hydrolyzing esterase [Lipid transport and metabolism]	0.0045	2.34679	49.99	97.86	127	sixth_hit
OG0064950	No Paradiplonema in OG	OG0012845	Paradiplonema_papillatum_021457	1.2e-08	7.92082	120.58	99.14	434	fourth_hit
OG0064950	No Paradiplonema in OG	OG0015049	Paradiplonema_papillatum_002605, Paradiplonema_papillatum_008912	5.4e-25	24.2676	222.31	99.95	238	best_hit
OG0064950	No Paradiplonema in OG	OG0024573	No Paradiplonema in OG	4.4e-19	18.3565	180.4	99.79	261	third_hit
OG0064950	No Paradiplonema in OG	OG0028156	No Paradiplonema in OG	6.2e-22	21.2076	202.93	99.86	270	second_hit
OG0064950	No Paradiplonema in OG	OG0039259	No Paradiplonema in OG	2.2e-07	6.65758	94.54	98.6	205	fifth_hit
OG0064950	No Paradiplonema in OG	PF13839	PC-Esterase	0.0018	2.74473	53.21	97.29	35	eight_hit
OG0064950	No Paradiplonema in OG	PF14606	Lipase_GDSL_3	0.15	0.823909	37.87	96.83	112	tenth_hit
OG0064963	No Paradiplonema in OG	KOG3782	KOG3782 Predicted membrane protein, contains type II SA sequence [General function prediction only]	54	-1.73239	31.17	57.18	121	seventh_hit
OG0064963	No Paradiplonema in OG	KOG4052	KOG4052 Uncharacterized conserved protein [Function unknown]	28	-1.44716	33.09	69.37	115	third_hit
OG0064963	No Paradiplonema in OG	OG0003363	Paradiplonema_papillatum_029383	75	-1.87506	38.97	55.78	50	eight_hit
OG0064963	No Paradiplonema in OG	OG0006135	Paradiplonema_papillatum_020095	76	-1.88081	39.15	60.92	42	fourth_hit
OG0064963	No Paradiplonema in OG	OG0008305	Paradiplonema_papillatum_039772	1.8e-08	7.74473	101.58	98.84	135	best_hit
OG0064963	No Paradiplonema in OG	OG0011337	Paradiplonema_papillatum_017741	6.2	-0.792392	44.67	72.2	69	second_hit
OG0064963	No Paradiplonema in OG	OG0019972	No Paradiplonema in OG	220	-2.34242	33.25	57.23	36	sixth_hit
OG0064963	No Paradiplonema in OG	OG0057732	No Paradiplonema in OG	12	-1.07918	39.1	58.76	126	fifth_hit
OG0064963	No Paradiplonema in OG	OG0074840	No Paradiplonema in OG	76	-1.88081	35.57	55.58	66	ninth_hit
OG0064963	No Paradiplonema in OG	PF11938	DUF3456	36	-1.5563	30.09	55.54	109	tenth_hit
OG0064970	No Paradiplonema in OG	OG0001003	Paradiplonema_papillatum_006894, Paradiplonema_papillatum_020755	7.5e-77	76.1249	619.95	100	428	second_hit
OG0064970	No Paradiplonema in OG	OG0001661	Paradiplonema_papillatum_007372, Paradiplonema_papillatum_017721	3.3e-51	50.4815	426.16	100	283	tenth_hit
OG0064970	No Paradiplonema in OG	OG0005218	Paradiplonema_papillatum_012767	2.1e-59	58.6778	488.25	100	308	third_hit
OG0064970	No Paradiplonema in OG	OG0007830	Paradiplonema_papillatum_005666, Paradiplonema_papillatum_020066	7e-54	53.1549	434.14	100	273	fifth_hit
OG0064970	No Paradiplonema in OG	OG0011223	Paradiplonema_papillatum_006841	5.7e-52	51.2441	417.1	100	272	eight_hit
OG0064970	No Paradiplonema in OG	OG0020029	No Paradiplonema in OG	3.2e-59	58.4949	464.58	100	405	fourth_hit
OG0064970	No Paradiplonema in OG	OG0040435	No Paradiplonema in OG	1e-53	53	425.98	100	487	sixth_hit
OG0064970	No Paradiplonema in OG	OG0056034	No Paradiplonema in OG	2.3e-89	88.6383	665.24	100	415	best_hit
OG0064970	No Paradiplonema in OG	OG0065004	No Paradiplonema in OG	2e-51	50.699	404.32	100	475	seventh_hit
OG0064970	No Paradiplonema in OG	OG0065055	No Paradiplonema in OG	4.9e-51	50.3098	399.88	100	420	ninth_hit
OG0064977	No Paradiplonema in OG	KOG0742	KOG0742 AAA+-type ATPase [Posttranslational modification, protein turnover, chaperones]	0.00036	3.4437	71.2	98.48	9	ninth_hit
OG0064977	No Paradiplonema in OG	OG0000820	Paradiplonema_papillatum_001117, Paradiplonema_papillatum_006943, Paradiplonema_papillatum_017954, Paradiplonema_papillatum_033162	2.7e-08	7.56864	118.36	99.27	203	best_hit
OG0064977	No Paradiplonema in OG	OG0001522	Paradiplonema_papillatum_016477, Paradiplonema_papillatum_024643	0.0052	2.284	71.32	98.39	22	tenth_hit
OG0064977	No Paradiplonema in OG	OG0002836	Paradiplonema_papillatum_020949	9e-05	4.04576	89.53	98.82	256	second_hit
OG0064977	No Paradiplonema in OG	OG0006179	Paradiplonema_papillatum_001570	0.0015	2.82391	75.55	98.5	20	eight_hit
OG0064977	No Paradiplonema in OG	OG0007526	Paradiplonema_papillatum_036616	0.00068	3.16749	76.48	98.58	13	fifth_hit
OG0064977	No Paradiplonema in OG	OG0010773	Paradiplonema_papillatum_020712	0.00052	3.284	81.57	98.54	198	sixth_hit
OG0064977	No Paradiplonema in OG	OG0022099	Paradiplonema_papillatum_005736	0.002	2.69897	72.93	98.58	31	fourth_hit
OG0064977	No Paradiplonema in OG	OG0030917	No Paradiplonema in OG	0.00022	3.65758	77.65	98.67	18	third_hit
OG0064977	No Paradiplonema in OG	PF17380	DUF5401	0.0034	2.46852	69.14	98.51	15	seventh_hit
OG0064980	No Paradiplonema in OG	COG0846	COG0846 SIR2	1.2e-27	26.9208	198.24	99.94	241	ninth_hit
OG0064980	No Paradiplonema in OG	KOG1905	KOG1905 Class IV sirtuins (SIR2 family) [Chromatin structure and dynamics, Transcription]	1.5e-26	25.8239	215.92	99.94	236	tenth_hit
OG0064980	No Paradiplonema in OG	KOG2682	KOG2682 NAD-dependent histone deacetylases and class I sirtuins (SIR2 family) [Chromatin structure and dynamics, Transcription]	1e-30	30	235.27	99.97	269	eight_hit
OG0064980	No Paradiplonema in OG	KOG2684	KOG2684 Sirtuin 5 and related class III sirtuins (SIR2 family) [Chromatin structure and dynamics, Transcription]	2.9e-37	36.5376	292.65	100	280	sixth_hit
OG0064980	No Paradiplonema in OG	OG0000872	Paradiplonema_papillatum_009201, Paradiplonema_papillatum_013942, Paradiplonema_papillatum_021902	5e-73	72.301	594.4	100	323	best_hit
OG0064980	No Paradiplonema in OG	OG0003916	No Paradiplonema in OG	1.4e-33	32.8539	287.28	100	277	seventh_hit
OG0064980	No Paradiplonema in OG	OG0007537	Paradiplonema_papillatum_010080, Paradiplonema_papillatum_040500	8.3e-50	49.0809	416.61	100	294	third_hit
OG0064980	No Paradiplonema in OG	OG0017884	Paradiplonema_papillatum_005263	3.9e-42	41.4089	358.78	100	319	fifth_hit
OG0064980	No Paradiplonema in OG	OG0055520	No Paradiplonema in OG	5.3e-49	48.2757	393.29	100	295	fourth_hit
OG0064980	No Paradiplonema in OG	OG0064873	No Paradiplonema in OG	3.4e-68	67.4685	526.66	100	332	second_hit
OG0065018	No Paradiplonema in OG	OG0001539	Paradiplonema_papillatum_006251, Paradiplonema_papillatum_013649, Paradiplonema_papillatum_027812	4.4e-37	36.3565	322.85	100	376	second_hit
OG0065018	No Paradiplonema in OG	OG0006815	Paradiplonema_papillatum_007027, Paradiplonema_papillatum_010594, Paradiplonema_papillatum_012626	5e-14	13.301	142.08	99.46	70	sixth_hit
OG0065018	No Paradiplonema in OG	OG0007949	Paradiplonema_papillatum_000263, Paradiplonema_papillatum_005580	3e-12	11.5229	132.37	99.25	82	tenth_hit
OG0065018	No Paradiplonema in OG	OG0010171	Paradiplonema_papillatum_011002, Paradiplonema_papillatum_016636, Paradiplonema_papillatum_027504	2.5e-18	17.6021	178.55	99.77	102	fourth_hit
OG0065018	No Paradiplonema in OG	OG0012955	Paradiplonema_papillatum_024109	5.4e-11	10.2676	132.01	99.25	70	eight_hit
OG0065018	No Paradiplonema in OG	OG0013668	No Paradiplonema in OG	1.5e-50	49.8239	408.68	100	369	best_hit
OG0065018	No Paradiplonema in OG	OG0014771	Paradiplonema_papillatum_025949	1.9e-16	15.7212	166.13	99.68	114	fifth_hit
OG0065018	No Paradiplonema in OG	OG0017280	No Paradiplonema in OG	1.2e-12	11.9208	133.59	99.27	68	seventh_hit
OG0065018	No Paradiplonema in OG	OG0021582	No Paradiplonema in OG	1.1e-20	19.9586	188.9	99.83	366	third_hit
OG0065018	No Paradiplonema in OG	OG0054652	No Paradiplonema in OG	1.2e-11	10.9208	134.54	99.25	130	ninth_hit
OG0065027	No Paradiplonema in OG	KOG0127	KOG0127 Nucleolar protein fibrillarin NOP77 (RRM superfamily) [RNA processing and modification]	2.2e-19	18.6576	170.78	99.86	428	tenth_hit
OG0065027	No Paradiplonema in OG	KOG1190	KOG1190 Polypyrimidine tract-binding protein [RNA processing and modification]	2.4e-23	22.6198	188.71	99.94	434	fourth_hit
OG0065027	No Paradiplonema in OG	KOG1456	KOG1456 Heterogeneous nuclear ribonucleoprotein L (contains RRM repeats) [RNA processing and modification]	2.9e-24	23.5376	197.96	99.95	434	second_hit
OG0065027	No Paradiplonema in OG	KOG4211	KOG4211 Splicing factor hnRNP-F and related RNA-binding proteins [RNA processing and modification]	3.1e-20	19.5086	167.73	99.87	427	ninth_hit
OG0065027	No Paradiplonema in OG	OG0001976	Paradiplonema_papillatum_002085, Paradiplonema_papillatum_032756	1e-22	22	215.34	99.92	443	sixth_hit
OG0065027	No Paradiplonema in OG	OG0002991	Paradiplonema_papillatum_001653, Paradiplonema_papillatum_028324	1.3e-21	20.8861	210.56	99.89	319	eight_hit
OG0065027	No Paradiplonema in OG	OG0003335	Paradiplonema_papillatum_021161	1.7e-27	26.7696	251.29	99.96	465	best_hit
OG0065027	No Paradiplonema in OG	OG0005332	Paradiplonema_papillatum_006185, Paradiplonema_papillatum_007505, Paradiplonema_papillatum_023422	5.7e-22	21.2441	213.62	99.9	352	seventh_hit
OG0065027	No Paradiplonema in OG	OG0009121	Paradiplonema_papillatum_025767	3.4e-27	26.4685	252.89	99.94	463	third_hit
OG0065027	No Paradiplonema in OG	OG0009334	Paradiplonema_papillatum_002251, Paradiplonema_papillatum_005131, Paradiplonema_papillatum_032591	2.6e-24	23.585	227.82	99.94	190	fifth_hit
OG0065053	No Paradiplonema in OG	KOG1710	KOG1710 MYND Zn-finger and ankyrin repeat protein [General function prediction only]	1e-06	6	77.38	98.12	43	fourth_hit
OG0065053	No Paradiplonema in OG	KOG2738	KOG2738 Putative methionine aminopeptidase [Posttranslational modification, protein turnover, chaperones]	6.3e-08	7.20066	88.97	98.44	43	best_hit
OG0065053	No Paradiplonema in OG	OG0002048	Paradiplonema_papillatum_004177, Paradiplonema_papillatum_025115	4.1e-05	4.38722	83.5	97.52	43	tenth_hit
OG0065053	No Paradiplonema in OG	OG0003111	Paradiplonema_papillatum_015546	1.6e-05	4.79588	81.48	97.74	44	seventh_hit
OG0065053	No Paradiplonema in OG	OG0005172	No Paradiplonema in OG	6.2e-05	4.20761	84.74	97.79	41	sixth_hit
OG0065053	No Paradiplonema in OG	OG0005262	Paradiplonema_papillatum_009155	8.9e-06	5.05061	90.84	98.38	66	second_hit
OG0065053	No Paradiplonema in OG	OG0006492	Paradiplonema_papillatum_001233, Paradiplonema_papillatum_020392	6.4e-06	5.19382	89.02	97.87	45	fifth_hit
OG0065053	No Paradiplonema in OG	OG0008362	Paradiplonema_papillatum_016139	7.6e-05	4.11919	77.1	97.62	46	eight_hit
OG0065053	No Paradiplonema in OG	OG0011578	Paradiplonema_papillatum_008863	5.9e-05	4.22915	78.64	97.58	45	ninth_hit
OG0065053	No Paradiplonema in OG	OG0013239	Paradiplonema_papillatum_016940	1.6e-05	4.79588	88.58	98.21	39	third_hit
OG0065110	No Paradiplonema in OG	COG0159	COG0159 TrpA	2.2e-05	4.65758	67.6	98.4	181	sixth_hit
OG0065110	No Paradiplonema in OG	COG0167	COG0167 PyrD	3.9e-10	9.40894	96.51	99.24	267	fifth_hit
OG0065110	No Paradiplonema in OG	COG1902	COG1902 FadH	0.00098	3.00877	61.7	97.91	147	ninth_hit
OG0065110	No Paradiplonema in OG	KOG1436	KOG1436 Dihydroorotate dehydrogenase [Nucleotide transport and metabolism]	5.5e-25	24.2596	201.46	99.93	279	best_hit
OG0065110	No Paradiplonema in OG	KOG1799	KOG1799 Dihydropyrimidine dehydrogenase [Nucleotide transport and metabolism]	3.2e-14	13.4949	134.33	99.57	272	fourth_hit
OG0065110	No Paradiplonema in OG	KOG4175	KOG4175 Tryptophan synthase alpha chain [Amino acid transport and metabolism]	0.0012	2.92082	59.44	97.82	170	tenth_hit
OG0065110	No Paradiplonema in OG	OG0006543	Paradiplonema_papillatum_000092, Paradiplonema_papillatum_018344	1.2e-18	17.9208	175.9	99.81	295	third_hit
OG0065110	No Paradiplonema in OG	OG0006553	Paradiplonema_papillatum_014456	0.00015	3.82391	76.03	98.17	294	seventh_hit
OG0065110	No Paradiplonema in OG	PF00724	Oxidored_FMN	0.00075	3.12494	58.66	98.04	133	eight_hit
OG0065110	No Paradiplonema in OG	PF01180	DHO_dh	5.8e-19	18.2366	165.82	99.82	277	second_hit
OG0065112	No Paradiplonema in OG	OG0021271	No Paradiplonema in OG	9.9e-23	22.0044	202.23	99.9	342	eight_hit
OG0065112	No Paradiplonema in OG	OG0021294	No Paradiplonema in OG	4.4e-39	38.3565	318.16	100	367	best_hit
OG0065112	No Paradiplonema in OG	OG0036048	No Paradiplonema in OG	9.7e-22	21.0132	200.72	99.91	404	seventh_hit
OG0065112	No Paradiplonema in OG	OG0039159	No Paradiplonema in OG	1.4e-23	22.8539	208.18	99.93	400	third_hit
OG0065112	No Paradiplonema in OG	OG0055130	No Paradiplonema in OG	6.9e-19	18.1612	180.95	99.86	409	tenth_hit
OG0065112	No Paradiplonema in OG	OG0058084	No Paradiplonema in OG	5.1e-24	23.2924	216.48	99.93	345	fourth_hit
OG0065112	No Paradiplonema in OG	OG0064798	No Paradiplonema in OG	1.2e-24	23.9208	218.73	99.94	327	second_hit
OG0065112	No Paradiplonema in OG	OG0064856	No Paradiplonema in OG	7.2e-22	21.1427	198.19	99.88	397	ninth_hit
OG0065112	No Paradiplonema in OG	OG0065139	No Paradiplonema in OG	3.4e-23	22.4685	202.59	99.92	358	fifth_hit
OG0065112	No Paradiplonema in OG	OG0065757	No Paradiplonema in OG	6.3e-23	22.2007	194.21	99.91	274	sixth_hit
OG0065170	No Paradiplonema in OG	OG0001395	Paradiplonema_papillatum_016225	1.2e-06	5.92082	97.76	98.42	94	second_hit
OG0065170	No Paradiplonema in OG	OG0006885	Paradiplonema_papillatum_005329, Paradiplonema_papillatum_014685	1.9e-05	4.72125	85.6	97.97	85	fourth_hit
OG0065170	No Paradiplonema in OG	OG0014768	Paradiplonema_papillatum_035255	0.08	1.09691	61.08	95.6	86	eight_hit
OG0065170	No Paradiplonema in OG	OG0021350	No Paradiplonema in OG	0.14	0.853872	54.3	94.58	87	ninth_hit
OG0065170	No Paradiplonema in OG	OG0028026	No Paradiplonema in OG	27	-1.43136	39.59	90.6	37	tenth_hit
OG0065170	No Paradiplonema in OG	OG0036714	No Paradiplonema in OG	0.00017	3.76955	74.31	97.12	85	fifth_hit
OG0065170	No Paradiplonema in OG	OG0037121	No Paradiplonema in OG	0.018	1.74473	58.33	96.14	91	seventh_hit
OG0065170	No Paradiplonema in OG	OG0040235	Paradiplonema_papillatum_006976, Paradiplonema_papillatum_014002, Paradiplonema_papillatum_017418	0.014	1.85387	57.43	96.76	75	sixth_hit
OG0065170	No Paradiplonema in OG	OG0055805	No Paradiplonema in OG	6.1e-11	10.2147	119.24	99.31	93	best_hit
OG0065170	No Paradiplonema in OG	OG0055943	No Paradiplonema in OG	1.4e-06	5.85387	89.29	98.23	83	third_hit
OG0065174	No Paradiplonema in OG	OG0002758	Paradiplonema_papillatum_006960, Paradiplonema_papillatum_019299, Paradiplonema_papillatum_026372	4.6e-15	14.3372	152.59	99.6	237	best_hit
OG0065174	No Paradiplonema in OG	OG0003769	Paradiplonema_papillatum_005599, Paradiplonema_papillatum_034692	6.5	-0.812913	46.34	81.4	12	sixth_hit
OG0065174	No Paradiplonema in OG	OG0004341	Paradiplonema_papillatum_026670	16	-1.20412	45.32	78.56	80	eight_hit
OG0065174	No Paradiplonema in OG	OG0006044	Paradiplonema_papillatum_001826, Paradiplonema_papillatum_004197, Paradiplonema_papillatum_037200	46	-1.66276	40.82	85.02	22	fifth_hit
OG0065174	No Paradiplonema in OG	OG0008069	Paradiplonema_papillatum_003331, Paradiplonema_papillatum_006678, Paradiplonema_papillatum_036046	110	-2.04139	33.98	76.59	27	ninth_hit
OG0065174	No Paradiplonema in OG	OG0013341	Paradiplonema_papillatum_028116	3.4e-06	5.46852	89.08	98.87	247	second_hit
OG0065174	No Paradiplonema in OG	OG0015417	Paradiplonema_papillatum_030234	0.32	0.49485	48.69	89.74	12	third_hit
OG0065174	No Paradiplonema in OG	OG0024539	No Paradiplonema in OG	10	-1	42.07	73.15	100	tenth_hit
OG0065174	No Paradiplonema in OG	OG0054767	No Paradiplonema in OG	2.5	-0.39794	48.62	87.78	22	fourth_hit
OG0065174	No Paradiplonema in OG	OG0064828	No Paradiplonema in OG	5.4	-0.732394	43.6	79.4	29	seventh_hit
OG0065177		OG0000836	Paradiplonema_papillatum_004623, Paradiplonema_papillatum_008696, Paradiplonema_papillatum_012792, Paradiplonema_papillatum_034946	0.002	2.69897	71.57	96.84	127	best_hit
OG0065177		OG0002543	No Paradiplonema in OG	0.018	1.74473	63.78	95.62	86	sixth_hit
OG0065177		OG0005147	Paradiplonema_papillatum_032642	0.057	1.24413	62.96	95.18	69	eight_hit
OG0065177		OG0008405	Paradiplonema_papillatum_009350	0.021	1.67778	61.35	95.05	117	ninth_hit
OG0065177		OG0009289	Paradiplonema_papillatum_011133	0.0075	2.12494	65.74	96.56	67	third_hit
OG0065177		OG0020479	No Paradiplonema in OG	0.0073	2.13668	61.49	96.15	82	fourth_hit
OG0065177		OG0028078	No Paradiplonema in OG	0.012	1.92082	62.93	95.79	64	fifth_hit
OG0065177		OG0036850	No Paradiplonema in OG	0.0037	2.4318	63.91	96.58	68	second_hit
OG0065177		OG0064978	No Paradiplonema in OG	0.096	1.01773	54.98	95.04	76	tenth_hit
OG0065177		OG0064985	No Paradiplonema in OG	0.15	0.823909	54.49	95.24	63	seventh_hit
OG0065184	No Paradiplonema in OG	OG0001655	Paradiplonema_papillatum_026803	32	-1.50515	41.92	56.31	46	third_hit
OG0065184	No Paradiplonema in OG	OG0009972	Paradiplonema_papillatum_004773	1.6	-0.20412	48.84	81.4	55	best_hit
OG0065184	No Paradiplonema in OG	OG0010886	Paradiplonema_papillatum_004558	320	-2.50515	33.72	27.49	16	ninth_hit
OG0065184	No Paradiplonema in OG	OG0012540	No Paradiplonema in OG	15	-1.17609	43.4	65	52	second_hit
OG0065184	No Paradiplonema in OG	OG0014787	Paradiplonema_papillatum_014305	650	-2.81291	30.6	26.68	27	tenth_hit
OG0065184	No Paradiplonema in OG	OG0016435	Paradiplonema_papillatum_027840	42	-1.62325	37.79	31.18	44	seventh_hit
OG0065184	No Paradiplonema in OG	OG0016977	Paradiplonema_papillatum_036618	87	-1.93952	32.07	39.85	29	fourth_hit
OG0065184	No Paradiplonema in OG	OG0029722	No Paradiplonema in OG	190	-2.27875	29.59	28.17	48	eight_hit
OG0065184	No Paradiplonema in OG	OG0052214	No Paradiplonema in OG	59	-1.77085	32.47	39.03	39	fifth_hit
OG0065184	No Paradiplonema in OG	PF02927	CelD_N	410	-2.61278	20.26	31.93	24	sixth_hit
OG0065214	No Paradiplonema in OG	COG5186	COG5186 PAP1	0.0034	2.46852	64.53	97.09	120	ninth_hit
OG0065214	No Paradiplonema in OG	COG5260	COG5260 TRF4	1.4e-05	4.85387	80.15	98.11	125	fifth_hit
OG0065214	No Paradiplonema in OG	KOG1906	KOG1906 DNA polymerase sigma [Replication, recombination and repair]	6e-06	5.22185	81.32	98.29	129	third_hit
OG0065214	No Paradiplonema in OG	KOG2277	KOG2277 S-M checkpoint control protein CID1 and related nucleotidyltransferases [Cell cycle control, cell division, chromosome partitioning]	0.0068	2.16749	58.88	97.03	125	tenth_hit
OG0065214	No Paradiplonema in OG	OG0001208	Paradiplonema_papillatum_004188, Paradiplonema_papillatum_006938, Paradiplonema_papillatum_020112	0.0001	4	84.95	97.81	89	sixth_hit
OG0065214	No Paradiplonema in OG	OG0002463	Paradiplonema_papillatum_041134	0.0025	2.60206	71.35	97.2	125	eight_hit
OG0065214	No Paradiplonema in OG	OG0003924	Paradiplonema_papillatum_007410, Paradiplonema_papillatum_039410	1.1e-08	7.95861	115.68	98.88	126	second_hit
OG0065214	No Paradiplonema in OG	OG0024530	No Paradiplonema in OG	2.8e-21	20.5528	202.29	99.91	333	best_hit
OG0065214	No Paradiplonema in OG	PF04928	PAP_central	0.0036	2.4437	56.21	97.3	122	seventh_hit
OG0065214	No Paradiplonema in OG	PF19088	TUTase	3.3e-05	4.48149	67.46	98.21	121	fourth_hit
OG0065270	No Paradiplonema in OG	OG0004301	Paradiplonema_papillatum_012848	0.0026	2.58503	72.48	97.14	59	third_hit
OG0065270	No Paradiplonema in OG	OG0009564	Paradiplonema_papillatum_014078	0.0027	2.56864	68.36	96.96	61	fourth_hit
OG0065270	No Paradiplonema in OG	OG0013088	Paradiplonema_papillatum_026090	0.051	1.29243	60.5	95.18	62	ninth_hit
OG0065270	No Paradiplonema in OG	OG0013957	Paradiplonema_papillatum_025315	0.0029	2.5376	63.83	97.14	68	second_hit
OG0065270	No Paradiplonema in OG	OG0015105	Paradiplonema_papillatum_000133	0.07	1.1549	58.35	95.27	63	eight_hit
OG0065270	No Paradiplonema in OG	OG0018380	Paradiplonema_papillatum_015158, Paradiplonema_papillatum_018789	0.2	0.69897	55.59	95.18	70	tenth_hit
OG0065270	No Paradiplonema in OG	OG0035398	No Paradiplonema in OG	0.012	1.92082	61.51	96.22	55	fifth_hit
OG0065270	No Paradiplonema in OG	OG0036297	No Paradiplonema in OG	3.9e-14	13.4089	142.57	99.67	288	best_hit
OG0065270	No Paradiplonema in OG	OG0036316	No Paradiplonema in OG	0.013	1.88606	61.66	96.14	88	sixth_hit
OG0065270	No Paradiplonema in OG	OG0057110	No Paradiplonema in OG	0.012	1.92082	59.29	96.12	59	seventh_hit
OG0065289	No Paradiplonema in OG	KOG0804	KOG0804 Cytoplasmic Zn-finger protein BRAP2 (BRCA1 associated protein) [General function prediction only]	0.13	0.886057	51.23	96.47	18	sixth_hit
OG0065289	No Paradiplonema in OG	KOG0994	KOG0994 Extracellular matrix glycoprotein Laminin subunit beta [Extracellular structures]	0.12	0.920819	58.6	96.51	51	fifth_hit
OG0065289	No Paradiplonema in OG	KOG4739	KOG4739 Uncharacterized protein involved in synaptonemal complex formation [Cell cycle control, cell division, chromosome partitioning, General function prediction only]	0.39	0.408935	40.36	96.38	23	seventh_hit
OG0065289	No Paradiplonema in OG	OG0001140	No Paradiplonema in OG	0.00089	3.05061	79.06	97.1	95	second_hit
OG0065289	No Paradiplonema in OG	OG0008872	No Paradiplonema in OG	0.012	1.92082	69.58	96.26	101	eight_hit
OG0065289	No Paradiplonema in OG	OG0016111	No Paradiplonema in OG	0.0092	2.03621	70.37	96.22	66	tenth_hit
OG0065289	No Paradiplonema in OG	OG0019167	No Paradiplonema in OG	0.004	2.39794	66.03	96.87	164	third_hit
OG0065289	No Paradiplonema in OG	OG0019658	No Paradiplonema in OG	0.0048	2.31876	74.72	96.24	71	ninth_hit
OG0065289	No Paradiplonema in OG	OG0041513	No Paradiplonema in OG	0.0024	2.61979	70.69	96.54	90	fourth_hit
OG0065289	No Paradiplonema in OG	OG0074693	No Paradiplonema in OG	0.00016	3.79588	78.21	97.39	107	best_hit
OG0065309	No Paradiplonema in OG	COG2072	COG2072 CzcO	120	-2.07918	27.51	30.26	21	eight_hit
OG0065309	No Paradiplonema in OG	KOG1374	KOG1374 Gamma tubulin [Cytoskeleton]	8.3	-0.919078	37.26	41.42	43	sixth_hit
OG0065309	No Paradiplonema in OG	KOG1375	KOG1375 Beta tubulin [Cytoskeleton]	4.7	-0.672098	37.55	49.43	43	fourth_hit
OG0065309	No Paradiplonema in OG	KOG3430	KOG3430 Dynein light chain type 1 [Cytoskeleton]	9.4	-0.973128	29.43	63.56	26	third_hit
OG0065309	No Paradiplonema in OG	OG0035763	No Paradiplonema in OG	3.9e-68	67.4089	553.46	100	395	best_hit
OG0065309	No Paradiplonema in OG	OG0043202	No Paradiplonema in OG	110	-2.04139	30.28	45.57	31	fifth_hit
OG0065309	No Paradiplonema in OG	OG0044689	No Paradiplonema in OG	15	-1.17609	34.1	36.75	40	seventh_hit
OG0065309	No Paradiplonema in OG	OG0054892	No Paradiplonema in OG	1.1e-48	47.9586	391.02	100	317	second_hit
OG0065309	No Paradiplonema in OG	PF00743	FMO-like	130	-2.11394	29.07	26.5	21	ninth_hit
OG0065309	No Paradiplonema in OG	PF15590	Imm27	98	-1.99123	25.5	24.83	21	tenth_hit
OG0065330	No Paradiplonema in OG	AURORA	AURORA_consensus TGON007117/212-710_consensus	9.2e-40	39.0362	320.65	100	203	sixth_hit
OG0065330	No Paradiplonema in OG	OG0000338	Paradiplonema_papillatum_005540, Paradiplonema_papillatum_037460, Paradiplonema_papillatum_037495, Paradiplonema_papillatum_038794	7.5e-41	40.1249	354.9	100	206	second_hit
OG0065330	No Paradiplonema in OG	OG0000507	Paradiplonema_papillatum_017079, Paradiplonema_papillatum_033776	1.7e-111	110.77	866.83	100	332	best_hit
OG0065330	No Paradiplonema in OG	OG0001044	Paradiplonema_papillatum_011022, Paradiplonema_papillatum_021531	1.1e-38	37.9586	342.47	100	206	ninth_hit
OG0065330	No Paradiplonema in OG	OG0003905	Paradiplonema_papillatum_018800, Paradiplonema_papillatum_034310	4.7e-39	38.3279	327.62	100	207	seventh_hit
OG0065330	No Paradiplonema in OG	OG0007373	Paradiplonema_papillatum_016590	3.5e-37	36.4559	331.17	100	205	tenth_hit
OG0065330	No Paradiplonema in OG	OG0020512	No Paradiplonema in OG	5.5e-41	40.2596	308.37	100	224	third_hit
OG0065330	No Paradiplonema in OG	PLK_FL	PLK_FL_consensus MVER007739/20-991_consensus	1.4e-39	38.8539	321.76	100	222	fourth_hit
OG0065330	No Paradiplonema in OG	PLK_kinase	PLK_kinase_consensus PMAR000311_Pmar_PMAR010171/74-353_consensus	2.1e-39	38.6778	300.54	100	207	fifth_hit
OG0065330	No Paradiplonema in OG	PLK4_kinase	PLK4_kinase_consensus SPUN007868/40-311_consensus	2.5e-39	38.6021	300.22	100	202	eight_hit
OG0065366	No Paradiplonema in OG	OG0003698	Paradiplonema_papillatum_033159	38	-1.57978	40.58	48.42	30	tenth_hit
OG0065366	No Paradiplonema in OG	OG0009774	Paradiplonema_papillatum_025013	25	-1.39794	38.68	58.21	107	seventh_hit
OG0065366	No Paradiplonema in OG	OG0017015	Paradiplonema_papillatum_026317	0.24	0.619789	47.94	92.53	35	second_hit
OG0065366	No Paradiplonema in OG	OG0031999	No Paradiplonema in OG	32	-1.50515	36.81	63.02	29	sixth_hit
OG0065366	No Paradiplonema in OG	OG0035854	No Paradiplonema in OG	2.5	-0.39794	47.83	81.85	30	fourth_hit
OG0065366	No Paradiplonema in OG	OG0036111	No Paradiplonema in OG	71	-1.85126	36.03	55.04	30	eight_hit
OG0065366	No Paradiplonema in OG	OG0055940	No Paradiplonema in OG	3.9e-58	57.4089	437.48	100	255	best_hit
OG0065366	No Paradiplonema in OG	OG0070129	Paradiplonema_papillatum_022794, Paradiplonema_papillatum_032102	1	0	36.61	84.2	30	third_hit
OG0065366	No Paradiplonema in OG	PF06667	PspB	6.9	-0.838849	27.42	78.59	30	fifth_hit
OG0065366	No Paradiplonema in OG	PF16183	Kinesin_assoc	35	-1.54407	27.64	54.66	26	ninth_hit
OG0065373	No Paradiplonema in OG	COG2359	COG2359 SpoVS	2.7e-05	4.56864	63.93	97.91	72	seventh_hit
OG0065373	No Paradiplonema in OG	OG0000466	Paradiplonema_papillatum_024469, Paradiplonema_papillatum_036701, Paradiplonema_papillatum_037176	3.9e-19	18.4089	185.66	99.78	227	best_hit
OG0065373	No Paradiplonema in OG	OG0009862	No Paradiplonema in OG	7e-16	15.1549	155.47	99.65	207	third_hit
OG0065373	No Paradiplonema in OG	OG0014310	No Paradiplonema in OG	8.9e-06	5.05061	83.09	98.16	200	fourth_hit
OG0065373	No Paradiplonema in OG	OG0031392	No Paradiplonema in OG	1.6e-05	4.79588	77.4	97.99	169	sixth_hit
OG0065373	No Paradiplonema in OG	OG0031490	No Paradiplonema in OG	0.005	2.30103	60.23	96.76	177	tenth_hit
OG0065373	No Paradiplonema in OG	OG0039210	No Paradiplonema in OG	4.4e-17	16.3565	157.63	99.68	228	second_hit
OG0065373	No Paradiplonema in OG	OG0062590	No Paradiplonema in OG	0.013	1.88606	58.41	96.9	182	ninth_hit
OG0065373	No Paradiplonema in OG	OG0062603	No Paradiplonema in OG	0.00023	3.63827	69.37	97.55	175	eight_hit
OG0065373	No Paradiplonema in OG	PF04232	SpoVS	9.6e-06	5.01773	64.07	98.08	71	fifth_hit
OG0065379	No Paradiplonema in OG	KOG0163	KOG0163 Myosin class VI heavy chain [Cytoskeleton]	91	-1.95904	36	86.16	6	tenth_hit
OG0065379	No Paradiplonema in OG	OG0002121	Paradiplonema_papillatum_012984	49	-1.6902	40.55	86.49	33	eight_hit
OG0065379	No Paradiplonema in OG	OG0002836	Paradiplonema_papillatum_020949	15	-1.17609	46.99	91.74	107	third_hit
OG0065379	No Paradiplonema in OG	OG0003274	Paradiplonema_papillatum_002030	42	-1.62325	40.53	89.53	54	fifth_hit
OG0065379	No Paradiplonema in OG	OG0009525	Paradiplonema_papillatum_005466, Paradiplonema_papillatum_025848	71	-1.85126	37.87	86.28	25	ninth_hit
OG0065379	No Paradiplonema in OG	OG0011063	Paradiplonema_papillatum_020338, Paradiplonema_papillatum_034774	28	-1.44716	41.61	87.45	9	seventh_hit
OG0065379	No Paradiplonema in OG	OG0016229	Paradiplonema_papillatum_010978, Paradiplonema_papillatum_041402	22	-1.34242	42.48	91.39	19	fourth_hit
OG0065379	No Paradiplonema in OG	OG0018071	Paradiplonema_papillatum_017884	2.2e-08	7.65758	102.21	99.21	129	best_hit
OG0065379	No Paradiplonema in OG	OG0074723	No Paradiplonema in OG	56	-1.74819	36.66	88.74	53	sixth_hit
OG0065379	No Paradiplonema in OG	OG0074905	No Paradiplonema in OG	9.6e-07	6.01773	87.34	98.87	101	second_hit
OG0065387	No Paradiplonema in OG	CSM1	CSM1_consensus CVAR000191/1-921_consensus	2.7	-0.431364	41.8	93.33	51	tenth_hit
OG0065387	No Paradiplonema in OG	KOG0288	KOG0288 WD40 repeat protein TipD [General function prediction only]	0.51	0.29243	39.74	95.22	8	third_hit
OG0065387	No Paradiplonema in OG	KOG2751	KOG2751 Beclin-like protein [Signal transduction mechanisms]	2.1	-0.322219	43.93	93.78	18	eight_hit
OG0065387	No Paradiplonema in OG	OG0003636	No Paradiplonema in OG	11	-1.04139	40.06	93.8	56	seventh_hit
OG0065387	No Paradiplonema in OG	OG0003694	Paradiplonema_papillatum_012818	1.7	-0.230449	52.28	94.03	76	fifth_hit
OG0065387	No Paradiplonema in OG	OG0006211	Paradiplonema_papillatum_037290	3.9	-0.591065	48.26	95.35	18	second_hit
OG0065387	No Paradiplonema in OG	OG0017386	No Paradiplonema in OG	10	-1	45.38	93.47	39	ninth_hit
OG0065387	No Paradiplonema in OG	OG0017955	Paradiplonema_papillatum_016782	0.4	0.39794	55.04	93.82	26	sixth_hit
OG0065387	No Paradiplonema in OG	OG0057458	No Paradiplonema in OG	0.014	1.85387	59.2	96.74	62	best_hit
OG0065387	No Paradiplonema in OG	PF07439	DUF1515	1.8	-0.255273	36.1	94.46	72	fourth_hit
OG0065431	No Paradiplonema in OG	OG0002934	Paradiplonema_papillatum_002642, Paradiplonema_papillatum_022091	1.7	-0.230449	49.03	96.25	24	tenth_hit
OG0065431	No Paradiplonema in OG	OG0002951	Paradiplonema_papillatum_000190, Paradiplonema_papillatum_006501, Paradiplonema_papillatum_020139, Paradiplonema_papillatum_037475, Paradiplonema_papillatum_038022	2.8	-0.447158	48.84	96.49	18	eight_hit
OG0065431	No Paradiplonema in OG	OG0004489	Paradiplonema_papillatum_012830	0.79	0.102373	50.4	96.51	128	seventh_hit
OG0065431	No Paradiplonema in OG	OG0006733	Paradiplonema_papillatum_003028	2.5	-0.39794	45.62	96.56	111	sixth_hit
OG0065431	No Paradiplonema in OG	OG0009472	Paradiplonema_papillatum_017129	0.2	0.69897	55.2	96.78	134	fourth_hit
OG0065431	No Paradiplonema in OG	OG0011151	Paradiplonema_papillatum_008648, Paradiplonema_papillatum_014108	0.55	0.259637	52.17	96.95	124	third_hit
OG0065431	No Paradiplonema in OG	OG0012894	Paradiplonema_papillatum_030385	0.05	1.30103	63.2	97.58	111	best_hit
OG0065431	No Paradiplonema in OG	OG0019723	Paradiplonema_papillatum_019626	0.36	0.443697	55.58	96.67	27	fifth_hit
OG0065431	No Paradiplonema in OG	OG0036195	No Paradiplonema in OG	0.2	0.69897	52.52	96.98	118	second_hit
OG0065431	No Paradiplonema in OG	PF15908	HMMR_C	1.1	-0.0413927	38.3	96.27	62	ninth_hit
OG0065440	No Paradiplonema in OG	OG0017700	No Paradiplonema in OG	1.7	-0.230449	39.54	83.89	32	ninth_hit
OG0065440	No Paradiplonema in OG	OG0018481	Paradiplonema_papillatum_031873	0.036	1.4437	54.99	95.38	170	second_hit
OG0065440	No Paradiplonema in OG	OG0021990	No Paradiplonema in OG	1.3	-0.113943	37.56	85.93	20	eight_hit
OG0065440	No Paradiplonema in OG	OG0039394	No Paradiplonema in OG	2.1	-0.322219	42.93	87.91	18	sixth_hit
OG0065440	No Paradiplonema in OG	OG0039923	No Paradiplonema in OG	1.9	-0.278754	38.95	83.04	22	tenth_hit
OG0065440	No Paradiplonema in OG	OG0041384	No Paradiplonema in OG	0.79	0.102373	41.64	90.33	15	fourth_hit
OG0065440	No Paradiplonema in OG	OG0041827	No Paradiplonema in OG	0.00067	3.17393	65.05	97.01	213	best_hit
OG0065440	No Paradiplonema in OG	OG0077139	No Paradiplonema in OG	0.54	0.267606	40.01	90.58	24	third_hit
OG0065440	No Paradiplonema in OG	OG0077327	No Paradiplonema in OG	0.77	0.113509	38.51	87.42	16	seventh_hit
OG0065440	No Paradiplonema in OG	P31_COMET	P31_COMET_consensus CREI030595/1-707_consensus	2.6	-0.414973	39.58	88.81	146	fifth_hit
OG0065460	No Paradiplonema in OG	COG3540	COG3540 PhoD	1.3e-13	12.8861	120.84	99.56	252	eight_hit
OG0065460	No Paradiplonema in OG	KOG1378	KOG1378 Purple acid phosphatase [Carbohydrate transport and metabolism]	3.8e-14	13.4202	123.21	99.65	221	sixth_hit
OG0065460	No Paradiplonema in OG	KOG2679	KOG2679 Purple (tartrate-resistant) acid phosphatase [Posttranslational modification, protein turnover, chaperones]	3.9e-13	12.4089	104.45	99.59	257	seventh_hit
OG0065460	No Paradiplonema in OG	OG0000449	Paradiplonema_papillatum_013328, Paradiplonema_papillatum_019582, Paradiplonema_papillatum_034225, Paradiplonema_papillatum_036738	4e-36	35.3979	305.65	100	293	best_hit
OG0065460	No Paradiplonema in OG	OG0002251	Paradiplonema_papillatum_002092	1.8e-17	16.7447	161.99	99.72	280	fifth_hit
OG0065460	No Paradiplonema in OG	OG0006702	Paradiplonema_papillatum_013267	1e-22	22	197.69	99.9	290	second_hit
OG0065460	No Paradiplonema in OG	OG0009542	Paradiplonema_papillatum_005513, Paradiplonema_papillatum_031058, Paradiplonema_papillatum_040304	1.1e-13	12.9586	140.25	99.52	238	ninth_hit
OG0065460	No Paradiplonema in OG	OG0021257	No Paradiplonema in OG	8e-19	18.0969	168.93	99.78	267	fourth_hit
OG0065460	No Paradiplonema in OG	OG0025601	No Paradiplonema in OG	3.5e-19	18.4559	169.1	99.84	289	third_hit
OG0065460	No Paradiplonema in OG	PF09423	PhoD	1.1e-12	11.9586	102.11	99.51	247	tenth_hit
OG0065480	No Paradiplonema in OG	OG0017836	Paradiplonema_papillatum_023561	49	-1.6902	39.26	27.94	24	fourth_hit
OG0065480	No Paradiplonema in OG	OG0020742	No Paradiplonema in OG	78	-1.89209	29.39	24.11	35	fifth_hit
OG0065480	No Paradiplonema in OG	OG0025285	No Paradiplonema in OG	21	-1.32222	42.33	44.06	36	second_hit
OG0065480	No Paradiplonema in OG	OG0028865	No Paradiplonema in OG	46	-1.66276	31.91	43.63	41	third_hit
OG0065480	No Paradiplonema in OG	OG0065844	No Paradiplonema in OG	37	-1.5682	34.29	46.59	45	best_hit
OG0065480	No Paradiplonema in OG	OG0066549	No Paradiplonema in OG	190	-2.27875	28.61	16.01	39	ninth_hit
OG0065480	No Paradiplonema in OG	OG0076535	No Paradiplonema in OG	110	-2.04139	27.9	20.68	14	sixth_hit
OG0065480	No Paradiplonema in OG	PF01524	Gemini_V2	150	-2.17609	25.77	17.54	24	eight_hit
OG0065480	No Paradiplonema in OG	PF13627	LPAM_2	120	-2.07918	20.34	18.63	14	seventh_hit
OG0065506	No Paradiplonema in OG	KOG0106	KOG0106 Alternative splicing factor SRp55/B52/SRp75 (RRM superfamily) [RNA processing and modification]	0.00038	3.42022	53.18	97.42	70	tenth_hit
OG0065506	No Paradiplonema in OG	KOG0109	KOG0109 RNA-binding protein LARK, contains RRM and retroviral-type Zn-finger domains [RNA processing and modification, General function prediction only]	8.7e-05	4.06048	65.04	97.69	69	fifth_hit
OG0065506	No Paradiplonema in OG	KOG0145	KOG0145 RNA-binding protein ELAV/HU (RRM superfamily) [RNA processing and modification]	0.00012	3.92082	58.08	97.61	70	seventh_hit
OG0065506	No Paradiplonema in OG	KOG0147	KOG0147 Transcriptional coactivator CAPER (RRM superfamily) [Transcription]	0.00044	3.35655	61.46	97.51	82	ninth_hit
OG0065506	No Paradiplonema in OG	KOG1457	KOG1457 RNA binding protein (contains RRM repeats) [General function prediction only]	0.00013	3.88606	56.92	97.58	66	eight_hit
OG0065506	No Paradiplonema in OG	KOG4206	KOG4206 Spliceosomal protein snRNP-U1A/U2B [RNA processing and modification]	0.00011	3.95861	54.69	97.75	75	fourth_hit
OG0065506	No Paradiplonema in OG	KOG4207	KOG4207 Predicted splicing factor, SR protein superfamily [RNA processing and modification]	0.00011	3.95861	62.85	97.61	72	sixth_hit
OG0065506	No Paradiplonema in OG	OG0003839	Paradiplonema_papillatum_031340	7.5e-09	8.12494	109.52	98.83	103	best_hit
OG0065506	No Paradiplonema in OG	OG0005380	No Paradiplonema in OG	5.6e-06	5.25181	86.62	98.13	86	third_hit
OG0065506	No Paradiplonema in OG	OG0057915	No Paradiplonema in OG	2.1e-07	6.67778	89.05	98.48	101	second_hit
OG0065528	No Paradiplonema in OG	OG0015684	Paradiplonema_papillatum_009093, Paradiplonema_papillatum_023450, Paradiplonema_papillatum_041548	200	-2.30103	33.21	24.98	52	fourth_hit
OG0065528	No Paradiplonema in OG	OG0024683	No Paradiplonema in OG	240	-2.38021	28.8	68.31	96	best_hit
OG0065528	No Paradiplonema in OG	OG0044758	No Paradiplonema in OG	61	-1.78533	30.04	34.92	51	third_hit
OG0065528	No Paradiplonema in OG	OG0051932	No Paradiplonema in OG	100	-2	29.85	20.91	29	sixth_hit
OG0065528	No Paradiplonema in OG	OG0069277	No Paradiplonema in OG	27	-1.43136	30.15	59.27	54	second_hit
OG0065528	No Paradiplonema in OG	OG0075576	No Paradiplonema in OG	130	-2.11394	29.45	17.94	17	eight_hit
OG0065528	No Paradiplonema in OG	OG0075951	No Paradiplonema in OG	100	-2	28.85	17.8	14	ninth_hit
OG0065528	No Paradiplonema in OG	OG0076663	No Paradiplonema in OG	110	-2.04139	27.65	19.08	15	seventh_hit
OG0065528	No Paradiplonema in OG	PF04810	zf-Sec23_Sec24	89	-1.94939	19.35	22.18	14	fifth_hit
OG0065556	No Paradiplonema in OG	OG0001670	Paradiplonema_papillatum_015255, Paradiplonema_papillatum_030862, Paradiplonema_papillatum_038422	7e-24	23.1549	213.9	99.91	243	fifth_hit
OG0065556	No Paradiplonema in OG	OG0003532	Paradiplonema_papillatum_007879, Paradiplonema_papillatum_033644	3e-41	40.5229	320.59	100	244	best_hit
OG0065556	No Paradiplonema in OG	OG0006857	Paradiplonema_papillatum_003540	7.5e-21	20.1249	179.35	99.85	218	eight_hit
OG0065556	No Paradiplonema in OG	OG0015248	No Paradiplonema in OG	4.8e-27	26.3188	221.57	99.94	230	second_hit
OG0065556	No Paradiplonema in OG	OG0021015	No Paradiplonema in OG	1.2e-21	20.9208	182.69	99.86	199	seventh_hit
OG0065556	No Paradiplonema in OG	OG0057338	No Paradiplonema in OG	4.6e-24	23.3372	197.48	99.91	201	fourth_hit
OG0065556	No Paradiplonema in OG	OG0057511	No Paradiplonema in OG	2e-24	23.699	197.69	99.92	232	third_hit
OG0065556	No Paradiplonema in OG	OG0057835	No Paradiplonema in OG	1.5e-19	18.8239	168.73	99.83	193	ninth_hit
OG0065556	No Paradiplonema in OG	OG0062618	No Paradiplonema in OG	3.8e-19	18.4202	164.67	99.8	218	tenth_hit
OG0065556	No Paradiplonema in OG	OG0075040	No Paradiplonema in OG	3.9e-22	21.4089	185.52	99.88	217	sixth_hit
OG0065559	No Paradiplonema in OG	COG3771	COG3771 YciS	56	-1.74819	25.4	72.7	53	eight_hit
OG0065559	No Paradiplonema in OG	COG4223	COG4223 COG4223	33	-1.51851	35.51	88.85	57	second_hit
OG0065559	No Paradiplonema in OG	KOG0994	KOG0994 Extracellular matrix glycoprotein Laminin subunit beta [Extracellular structures]	310	-2.49136	31.69	72.63	11	ninth_hit
OG0065559	No Paradiplonema in OG	OG0003822	Paradiplonema_papillatum_032643	320	-2.50515	32.71	72.09	80	tenth_hit
OG0065559	No Paradiplonema in OG	OG0006733	Paradiplonema_papillatum_003028	4.3e-24	23.3665	208.43	99.93	216	best_hit
OG0065559	No Paradiplonema in OG	OG0009223	Paradiplonema_papillatum_015598	90	-1.95424	35.96	77.93	98	fourth_hit
OG0065559	No Paradiplonema in OG	OG0009507	Paradiplonema_papillatum_025227	140	-2.14613	34.55	73.52	46	sixth_hit
OG0065559	No Paradiplonema in OG	OG0010594	No Paradiplonema in OG	220	-2.34242	34.54	76.56	21	fifth_hit
OG0065559	No Paradiplonema in OG	OG0013970	Paradiplonema_papillatum_012120	56	-1.74819	36.52	79.11	39	third_hit
OG0065559	No Paradiplonema in OG	PF07204	Orthoreo_P10	35	-1.54407	29.63	73.14	48	seventh_hit
OG0065565	No Paradiplonema in OG	KOG0296	KOG0296 Angio-associated migratory cell protein (contains WD40 repeats) [Function unknown]	9.5e-06	5.02228	61.43	98.45	275	eight_hit
OG0065565	No Paradiplonema in OG	KOG0322	KOG0322 G-protein beta subunit-like protein GNB1L, contains WD repeats [General function prediction only]	2.4e-07	6.61979	65.39	98.69	140	sixth_hit
OG0065565	No Paradiplonema in OG	KOG1036	KOG1036 Mitotic spindle checkpoint protein BUB3, WD repeat superfamily [Cell cycle control, cell division, chromosome partitioning]	2.5e-06	5.60206	62.19	98.33	152	ninth_hit
OG0065565	No Paradiplonema in OG	KOG1273	KOG1273 WD40 repeat protein [General function prediction only]	1.2e-05	4.92082	62.75	98.32	281	tenth_hit
OG0065565	No Paradiplonema in OG	KOG1332	KOG1332 Vesicle coat complex COPII, subunit SEC13 [Intracellular trafficking, secretion, and vesicular transport]	5e-07	6.30103	64.4	98.53	256	seventh_hit
OG0065565	No Paradiplonema in OG	KOG2110	KOG2110 Uncharacterized conserved protein, contains WD40 repeats [Function unknown]	5.2e-10	9.284	83.12	99.11	302	fourth_hit
OG0065565	No Paradiplonema in OG	KOG2111	KOG2111 Uncharacterized conserved protein, contains WD40 repeats [Function unknown]	5.2e-12	11.284	91.97	99.34	303	third_hit
OG0065565	No Paradiplonema in OG	KOG2919	KOG2919 Guanine nucleotide-binding protein [General function prediction only]	1.1e-08	7.95861	76.23	98.71	286	fifth_hit
OG0065565	No Paradiplonema in OG	OG0008093	Paradiplonema_papillatum_011259	1.8e-20	19.7447	178.59	99.84	318	second_hit
OG0065565	No Paradiplonema in OG	OG0008111	Paradiplonema_papillatum_030129	1.4e-46	45.8539	384.18	100	332	best_hit
OG0065576	No Paradiplonema in OG	KOG0027	KOG0027 Calmodulin and related proteins (EF-Hand superfamily) [Signal transduction mechanisms]	0.14	0.853872	34.09	96.26	68	tenth_hit
OG0065576	No Paradiplonema in OG	KOG0028	KOG0028 Ca2+-binding protein (centrin/caltractin), EF-Hand superfamily protein [Cytoskeleton, Cell cycle control, cell division, chromosome partitioning]	0.094	1.02687	37.08	96.39	81	ninth_hit
OG0065576	No Paradiplonema in OG	KOG0030	KOG0030 Myosin essential light chain, EF-Hand protein superfamily [Cytoskeleton]	0.11	0.958607	35.36	96.62	51	sixth_hit
OG0065576	No Paradiplonema in OG	KOG0044	KOG0044 Ca2+ sensor (EF-Hand superfamily) [Signal transduction mechanisms]	0.027	1.56864	40.28	96.69	50	fifth_hit
OG0065576	No Paradiplonema in OG	OG0001604	Paradiplonema_papillatum_040934, Paradiplonema_papillatum_041605	1.9e-35	34.7212	318.29	100	171	best_hit
OG0065576	No Paradiplonema in OG	OG0003676	Paradiplonema_papillatum_002796	0.0024	2.61979	72.98	97.06	149	fourth_hit
OG0065576	No Paradiplonema in OG	OG0007262	Paradiplonema_papillatum_035891	0.014	1.85387	67.86	96.56	97	seventh_hit
OG0065576	No Paradiplonema in OG	OG0012886	Paradiplonema_papillatum_007180, Paradiplonema_papillatum_025532	0.00047	3.3279	77.54	97.29	146	third_hit
OG0065576	No Paradiplonema in OG	OG0014671	Paradiplonema_papillatum_009644	4.9e-08	7.3098	106.61	98.66	136	second_hit
OG0065576	No Paradiplonema in OG	OG0018033	Paradiplonema_papillatum_031879	0.029	1.5376	60.7	96.48	54	eight_hit
OG0065593	No Paradiplonema in OG	KOG3895	KOG3895 Synaptic vesicle protein Synapsin [Signal transduction mechanisms, Intracellular trafficking, secretion, and vesicular transport]	0.3	0.522879	45.92	95.92	10	fourth_hit
OG0065593	No Paradiplonema in OG	OG0002145	No Paradiplonema in OG	3.7e-22	21.4318	210.18	99.89	216	best_hit
OG0065593	No Paradiplonema in OG	OG0003746	Paradiplonema_papillatum_027746	0.019	1.72125	63.06	96.34	14	third_hit
OG0065593	No Paradiplonema in OG	OG0004381	Paradiplonema_papillatum_029275, Paradiplonema_papillatum_029830	0.19	0.721246	56.36	94.71	7	seventh_hit
OG0065593	No Paradiplonema in OG	OG0006044	Paradiplonema_papillatum_001826, Paradiplonema_papillatum_004197, Paradiplonema_papillatum_037200	0.045	1.34679	61.68	96.41	18	second_hit
OG0065593	No Paradiplonema in OG	OG0025270	No Paradiplonema in OG	0.07	1.1549	45.21	95.21	9	fifth_hit
OG0065593	No Paradiplonema in OG	OG0035901	No Paradiplonema in OG	0.34	0.468521	53.94	93.85	44	tenth_hit
OG0065593	No Paradiplonema in OG	OG0036696	No Paradiplonema in OG	0.19	0.721246	54.69	94.17	28	eight_hit
OG0065593	No Paradiplonema in OG	OG0056280	No Paradiplonema in OG	0.15	0.823909	51.78	94.04	31	ninth_hit
OG0065593	No Paradiplonema in OG	OG0075184	No Paradiplonema in OG	0.072	1.14267	51.39	95.2	8	sixth_hit
OG0065605	No Paradiplonema in OG	COG5178	COG5178 PRP8	0.00015	3.82391	83.12	97.5	13	ninth_hit
OG0065605	No Paradiplonema in OG	OG0000712	Paradiplonema_papillatum_002868, Paradiplonema_papillatum_005582, Paradiplonema_papillatum_036781	0.00043	3.36653	74.86	98.03	37	fourth_hit
OG0065605	No Paradiplonema in OG	OG0002273	Paradiplonema_papillatum_027215	6.8e-06	5.16749	79.66	98.04	12	third_hit
OG0065605	No Paradiplonema in OG	OG0004901	No Paradiplonema in OG	0.0068	2.16749	64.82	97.55	121	eight_hit
OG0065605	No Paradiplonema in OG	OG0008806	No Paradiplonema in OG	0.00024	3.61979	70	97.68	43	seventh_hit
OG0065605	No Paradiplonema in OG	OG0012697	No Paradiplonema in OG	2.1e-05	4.67778	84.29	97.97	187	fifth_hit
OG0065605	No Paradiplonema in OG	OG0015896	No Paradiplonema in OG	7e-05	4.1549	78.93	98.07	44	second_hit
OG0065605	No Paradiplonema in OG	OG0019136	No Paradiplonema in OG	8.8e-08	7.05552	96.45	98.94	190	best_hit
OG0065605	No Paradiplonema in OG	OG0019554	No Paradiplonema in OG	0.0003	3.52288	65.06	97.38	25	tenth_hit
OG0065605	No Paradiplonema in OG	OG0043293	No Paradiplonema in OG	2.4e-05	4.61979	70.23	97.89	12	sixth_hit
OG0065620	No Paradiplonema in OG	KOG0105	KOG0105 Alternative splicing factor ASF/SF2 (RRM superfamily) [RNA processing and modification]	0.0015	2.82391	50.54	97.76	76	fifth_hit
OG0065620	No Paradiplonema in OG	KOG0116	KOG0116 RasGAP SH3 binding protein rasputin, contains NTF2 and RRM domains [Signal transduction mechanisms]	0.00011	3.95861	65.56	98.39	80	fourth_hit
OG0065620	No Paradiplonema in OG	KOG0117	KOG0117 Heterogeneous nuclear ribonucleoprotein R (RRM superfamily) [RNA processing and modification]	0.0016	2.79588	57.02	97.29	83	seventh_hit
OG0065620	No Paradiplonema in OG	KOG0148	KOG0148 Apoptosis-promoting RNA-binding protein TIA-1/TIAR (RRM superfamily) [RNA processing and modification, Translation, ribosomal structure and biogenesis]	0.022	1.65758	46.58	97.15	82	ninth_hit
OG0065620	No Paradiplonema in OG	KOG4210	KOG4210 Nuclear localization sequence binding protein [Transcription]	0.016	1.79588	46.41	97.16	80	eight_hit
OG0065620	No Paradiplonema in OG	KOG4211	KOG4211 Splicing factor hnRNP-F and related RNA-binding proteins [RNA processing and modification]	0.034	1.46852	49.18	97.4	81	sixth_hit
OG0065620	No Paradiplonema in OG	OG0002758	Paradiplonema_papillatum_006960, Paradiplonema_papillatum_019299, Paradiplonema_papillatum_026372	4.9e-07	6.3098	93.23	98.5	74	third_hit
OG0065620	No Paradiplonema in OG	OG0005229	Paradiplonema_papillatum_037003	4.1e-07	6.38722	96.46	98.64	81	second_hit
OG0065620	No Paradiplonema in OG	OG0013035	Paradiplonema_papillatum_039359	0.00054	3.26761	72.84	97.15	29	tenth_hit
OG0065620	No Paradiplonema in OG	OG0018124	Paradiplonema_papillatum_034376, Paradiplonema_papillatum_041457, Paradiplonema_papillatum_042204, Paradiplonema_papillatum_042346	9.5e-16	15.0223	147.68	99.69	76	best_hit
OG0065642	No Paradiplonema in OG	AURORA	AURORA_consensus TGON007117/212-710_consensus	5.4e-34	33.2676	275.73	100	265	eight_hit
OG0065642	No Paradiplonema in OG	KOG0607	KOG0607 MAP kinase-interacting kinase and related serine/threonine protein kinases [Signal transduction mechanisms]	1.4e-33	32.8539	238.12	100	260	tenth_hit
OG0065642	No Paradiplonema in OG	KOG0610	KOG0610 Putative serine/threonine protein kinase [General function prediction only]	1.2e-33	32.9208	243.34	100	257	fifth_hit
OG0065642	No Paradiplonema in OG	KOG0671	KOG0671 LAMMER dual specificity kinases [Signal transduction mechanisms]	3.2e-33	32.4949	227.71	100	264	sixth_hit
OG0065642	No Paradiplonema in OG	OG0002987	Paradiplonema_papillatum_029816	4e-33	32.3979	279.11	100	273	seventh_hit
OG0065642	No Paradiplonema in OG	OG0039007	No Paradiplonema in OG	2.7e-42	41.5686	347.89	100	308	best_hit
OG0065642	No Paradiplonema in OG	PLK_FL	PLK_FL_consensus MVER007739/20-991_consensus	1.6e-33	32.7959	274.44	100	250	ninth_hit
OG0065642	No Paradiplonema in OG	PLK_kinase	PLK_kinase_consensus PMAR000311_Pmar_PMAR010171/74-353_consensus	1.4e-36	35.8539	277.19	100	252	third_hit
OG0065642	No Paradiplonema in OG	PLK4_FL	PLK4_FL_consensus SROS008114/2-1069_consensus	1.5e-35	34.8239	298.41	100	257	fourth_hit
OG0065642	No Paradiplonema in OG	PLK4_kinase	PLK4_kinase_consensus SPUN007868/40-311_consensus	2.1e-39	38.6778	295.66	100	259	second_hit
OG0065646	No Paradiplonema in OG	OG0002117	Paradiplonema_papillatum_019079, Paradiplonema_papillatum_021452	480	-2.68124	33.45	36.5	56	seventh_hit
OG0065646	No Paradiplonema in OG	OG0004257	Paradiplonema_papillatum_015389	970	-2.98677	30.62	45.99	20	fourth_hit
OG0065646	No Paradiplonema in OG	OG0007803	Paradiplonema_papillatum_013041	9.4	-0.973128	41.49	72.11	22	second_hit
OG0065646	No Paradiplonema in OG	OG0020104	Paradiplonema_papillatum_030357	360	-2.5563	30.87	30.37	86	tenth_hit
OG0065646	No Paradiplonema in OG	OG0029503	No Paradiplonema in OG	180	-2.25527	30.87	39.58	14	sixth_hit
OG0065646	No Paradiplonema in OG	OG0034031	No Paradiplonema in OG	27	-1.43136	30.04	51.6	46	third_hit
OG0065646	No Paradiplonema in OG	OG0035574	No Paradiplonema in OG	1.9	-0.278754	42.69	90.22	49	best_hit
OG0065646	No Paradiplonema in OG	OG0041085	No Paradiplonema in OG	190	-2.27875	27.15	30.6	42	ninth_hit
OG0065646	No Paradiplonema in OG	OG0053170	No Paradiplonema in OG	24	-1.38021	37.43	45.3	65	fifth_hit
OG0065646	No Paradiplonema in OG	OG0071890	No Paradiplonema in OG	100	-2	28.11	31.51	31	eight_hit
OG0065758	No Paradiplonema in OG	KOG0317	KOG0317 Predicted E3 ubiquitin ligase, integral peroxisomal membrane protein [Posttranslational modification, protein turnover, chaperones]	0.015	1.82391	48.31	95.76	49	fifth_hit
OG0065758	No Paradiplonema in OG	KOG0826	KOG0826 Predicted E3 ubiquitin ligase involved in peroxisome organization [Posttranslational modification, protein turnover, chaperones]	0.13	0.886057	45.83	95.32	51	eight_hit
OG0065758	No Paradiplonema in OG	KOG0827	KOG0827 Predicted E3 ubiquitin ligase [Posttranslational modification, protein turnover, chaperones]	0.015	1.82391	53.51	95.3	51	ninth_hit
OG0065758	No Paradiplonema in OG	KOG1571	KOG1571 Predicted E3 ubiquitin ligase [Posttranslational modification, protein turnover, chaperones]	0.0091	2.04096	51.94	96.15	48	fourth_hit
OG0065758	No Paradiplonema in OG	KOG1645	KOG1645 RING-finger-containing E3 ubiquitin ligase [Posttranslational modification, protein turnover, chaperones]	0.0025	2.60206	52.25	96.63	52	third_hit
OG0065758	No Paradiplonema in OG	KOG4265	KOG4265 Predicted E3 ubiquitin ligase [Posttranslational modification, protein turnover, chaperones]	0.018	1.74473	53.3	95.33	50	seventh_hit
OG0065758	No Paradiplonema in OG	KOG4628	KOG4628 Predicted E3 ubiquitin ligase [Posttranslational modification, protein turnover, chaperones]	0.072	1.14267	46.34	95.09	50	tenth_hit
OG0065758	No Paradiplonema in OG	KOG4739	KOG4739 Uncharacterized protein involved in synaptonemal complex formation [Cell cycle control, cell division, chromosome partitioning, General function prediction only]	0.0018	2.74473	52.09	96.72	44	best_hit
OG0065758	No Paradiplonema in OG	OG0004873	No Paradiplonema in OG	0.0046	2.33724	64.26	96.69	47	second_hit
OG0065758	No Paradiplonema in OG	OG0057362	No Paradiplonema in OG	0.028	1.55284	55.35	95.43	45	sixth_hit
OG0065767	No Paradiplonema in OG	OG0011504	Paradiplonema_papillatum_011989	14	-1.14613	40.09	73.56	51	best_hit
OG0065767	No Paradiplonema in OG	OG0024775	No Paradiplonema in OG	31	-1.49136	30.37	58.01	62	second_hit
OG0065767	No Paradiplonema in OG	OG0030063	Paradiplonema_papillatum_013972	420	-2.62325	32.5	26.74	40	tenth_hit
OG0065767	No Paradiplonema in OG	OG0050642	No Paradiplonema in OG	110	-2.04139	28.98	27	24	ninth_hit
OG0065767	No Paradiplonema in OG	OG0066680	No Paradiplonema in OG	46	-1.66276	31.67	45.04	24	third_hit
OG0065767	No Paradiplonema in OG	OG0067457	No Paradiplonema in OG	180	-2.25527	27.17	29.95	55	seventh_hit
OG0065767	No Paradiplonema in OG	OG0067924	No Paradiplonema in OG	170	-2.23045	26.82	41.32	52	fourth_hit
OG0065767	No Paradiplonema in OG	OG0069017	No Paradiplonema in OG	140	-2.14613	26.21	35.85	22	fifth_hit
OG0065767	No Paradiplonema in OG	OG0069348	No Paradiplonema in OG	150	-2.17609	25.51	28.47	47	eight_hit
OG0065767	No Paradiplonema in OG	PF11410	Antifungal_pept	50	-1.69897	23.89	32.1	11	sixth_hit
OG0065790	No Paradiplonema in OG	OG0014232	Paradiplonema_papillatum_019740	190	-2.27875	25.06	17.39	24	seventh_hit
OG0065790	No Paradiplonema in OG	OG0025172	No Paradiplonema in OG	93	-1.96848	32	26.62	67	fourth_hit
OG0065790	No Paradiplonema in OG	OG0028865	No Paradiplonema in OG	24	-1.38021	32.99	48.72	42	second_hit
OG0065790	No Paradiplonema in OG	OG0072738	No Paradiplonema in OG	360	-2.5563	24.43	16.59	71	ninth_hit
OG0065790	No Paradiplonema in OG	OG0074645	No Paradiplonema in OG	260	-2.41497	24	16.65	27	eight_hit
OG0065790	No Paradiplonema in OG	OG0075958	No Paradiplonema in OG	24	-1.38021	32.15	57.58	44	best_hit
OG0065790	No Paradiplonema in OG	OG0076930	No Paradiplonema in OG	130	-2.11394	26.33	25.09	24	fifth_hit
OG0065790	No Paradiplonema in OG	OG0076952	No Paradiplonema in OG	170	-2.23045	25.85	19.39	23	sixth_hit
OG0065790	No Paradiplonema in OG	OG0077286	No Paradiplonema in OG	120	-2.07918	26.62	29.38	25	third_hit
OG0065822	No Paradiplonema in OG	OG0005898	Paradiplonema_papillatum_026005	1.5e-05	4.82391	79.22	97.65	81	fifth_hit
OG0065822	No Paradiplonema in OG	OG0008365	Paradiplonema_papillatum_016393, Paradiplonema_papillatum_025417	3.9e-05	4.40894	74.21	97.54	103	sixth_hit
OG0065822	No Paradiplonema in OG	OG0010669	No Paradiplonema in OG	0.00067	3.17393	67.08	96.61	115	tenth_hit
OG0065822	No Paradiplonema in OG	OG0013730	Paradiplonema_papillatum_028799	0.00068	3.16749	65.51	96.86	69	eight_hit
OG0065822	No Paradiplonema in OG	OG0017496	No Paradiplonema in OG	0.0012	2.92082	64.53	96.67	68	ninth_hit
OG0065822	No Paradiplonema in OG	OG0019215	No Paradiplonema in OG	8e-08	7.09691	91.02	98.4	81	third_hit
OG0065822	No Paradiplonema in OG	OG0024209	No Paradiplonema in OG	3.8e-07	6.42022	85.07	98.31	99	fourth_hit
OG0065822	No Paradiplonema in OG	OG0024651	No Paradiplonema in OG	4.3e-10	9.36653	105.09	99.07	226	best_hit
OG0065822	No Paradiplonema in OG	OG0029614	No Paradiplonema in OG	9e-07	6.04576	83.21	98.49	236	second_hit
OG0065822	No Paradiplonema in OG	OG0038316	No Paradiplonema in OG	0.0006	3.22185	63.61	96.94	67	seventh_hit
OG0065829	No Paradiplonema in OG	KOG4367	KOG4367 Predicted Zn-finger protein [Function unknown]	1.7e-09	8.76955	95.79	99.13	151	fifth_hit
OG0065829	No Paradiplonema in OG	OG0005898	Paradiplonema_papillatum_026005	1.5e-09	8.82391	106.14	99.09	97	seventh_hit
OG0065829	No Paradiplonema in OG	OG0008765	No Paradiplonema in OG	7.9e-08	7.10237	93.53	99.05	143	eight_hit
OG0065829	No Paradiplonema in OG	OG0024042	No Paradiplonema in OG	1.3e-08	7.88606	97.7	99.01	197	tenth_hit
OG0065829	No Paradiplonema in OG	OG0024645	No Paradiplonema in OG	1.4e-09	8.85387	102.98	99.22	261	fourth_hit
OG0065829	No Paradiplonema in OG	OG0028497	No Paradiplonema in OG	5.7e-09	8.24413	97.6	99.1	266	sixth_hit
OG0065829	No Paradiplonema in OG	OG0028561	No Paradiplonema in OG	1e-08	8	94.93	99.05	226	ninth_hit
OG0065829	No Paradiplonema in OG	OG0028574	No Paradiplonema in OG	1.7e-11	10.7696	114.5	99.41	266	third_hit
OG0065829	No Paradiplonema in OG	OG0036476	No Paradiplonema in OG	2.9e-13	12.5376	138.25	99.44	177	second_hit
OG0065829	No Paradiplonema in OG	OG0037195	No Paradiplonema in OG	1.1e-50	49.9586	369.99	100	278	best_hit
OG0065832	No Paradiplonema in OG	KOG0100	KOG0100 Molecular chaperones GRP78/BiP/KAR2, HSP70 superfamily [Posttranslational modification, protein turnover, chaperones]	4.9e-25	24.3098	192.8	99.95	264	tenth_hit
OG0065832	No Paradiplonema in OG	KOG0102	KOG0102 Molecular chaperones mortalin/PBP74/GRP75, HSP70 superfamily [Posttranslational modification, protein turnover, chaperones]	1.9e-27	26.7212	204.87	99.96	259	ninth_hit
OG0065832	No Paradiplonema in OG	OG0000140	Paradiplonema_papillatum_001623, Paradiplonema_papillatum_003966, Paradiplonema_papillatum_004461, Paradiplonema_papillatum_005996, Paradiplonema_papillatum_009809, Paradiplonema_papillatum_010402, Paradiplonema_papillatum_013974, Paradiplonema_papillatum_016150, Paradiplonema_papillatum_018227, Paradiplonema_papillatum_024056, Paradiplonema_papillatum_024560, Paradiplonema_papillatum_025435, Paradiplonema_papillatum_027181, Paradiplonema_papillatum_028361, Paradiplonema_papillatum_029698, Paradiplonema_papillatum_030393, Paradiplonema_papillatum_032063, Paradiplonema_papillatum_032189, Paradiplonema_papillatum_034628, Paradiplonema_papillatum_035084, Paradiplonema_papillatum_040091	6.1e-51	50.2147	412.5	100	261	best_hit
OG0065832	No Paradiplonema in OG	OG0000681	Paradiplonema_papillatum_002180, Paradiplonema_papillatum_010135, Paradiplonema_papillatum_014326, Paradiplonema_papillatum_036364, Paradiplonema_papillatum_041511	6e-40	39.2218	319.53	100	262	second_hit
OG0065832	No Paradiplonema in OG	OG0003604	Paradiplonema_papillatum_022606	7.1e-38	37.1487	276.56	100	185	third_hit
OG0065832	No Paradiplonema in OG	OG0010596	No Paradiplonema in OG	9.9e-33	32.0044	243.18	100	202	sixth_hit
OG0065832	No Paradiplonema in OG	OG0027588	No Paradiplonema in OG	9.7e-34	33.0132	270.07	100	259	fourth_hit
OG0065832	No Paradiplonema in OG	OG0069770	Paradiplonema_papillatum_006174	2.6e-33	32.585	270.49	100	269	fifth_hit
OG0065832	No Paradiplonema in OG	OG0074893	No Paradiplonema in OG	1.5e-29	28.8239	236.29	99.97	256	seventh_hit
OG0065832	No Paradiplonema in OG	PF00012	HSP70	1.8e-28	27.7447	201.67	99.97	254	eight_hit
OG0065833	No Paradiplonema in OG	OG0010654	Paradiplonema_papillatum_012980	63	-1.79934	35.26	18.33	55	eight_hit
OG0065833	No Paradiplonema in OG	OG0022419	No Paradiplonema in OG	91	-1.95904	32.13	19.17	14	seventh_hit
OG0065833	No Paradiplonema in OG	OG0025602	No Paradiplonema in OG	71	-1.85126	33.35	43.45	47	best_hit
OG0065833	No Paradiplonema in OG	OG0040010	No Paradiplonema in OG	55	-1.74036	28.54	25.08	39	fourth_hit
OG0065833	No Paradiplonema in OG	OG0040964	No Paradiplonema in OG	59	-1.77085	29.29	37.17	36	third_hit
OG0065833	No Paradiplonema in OG	OG0050664	No Paradiplonema in OG	67	-1.82607	30	42.6	38	second_hit
OG0065833	No Paradiplonema in OG	OG0066239	No Paradiplonema in OG	140	-2.14613	29.33	16.22	21	ninth_hit
OG0065833	No Paradiplonema in OG	OG0072008	No Paradiplonema in OG	230	-2.36173	25.78	19.65	90	sixth_hit
OG0065833	No Paradiplonema in OG	OG0075338	No Paradiplonema in OG	180	-2.25527	28.59	19.67	35	fifth_hit
OG0065876	No Paradiplonema in OG	KOG4015	KOG4015 Fatty acid-binding protein FABP [Lipid transport and metabolism]	0.005	2.30103	46.65	97.5	115	tenth_hit
OG0065876	No Paradiplonema in OG	KOG4511	KOG4511 Uncharacterized conserved protein [Function unknown]	1e-09	9	101.22	99.02	128	second_hit
OG0065876	No Paradiplonema in OG	OG0002797	Paradiplonema_papillatum_023632	3.2e-05	4.49485	69.51	98.02	116	sixth_hit
OG0065876	No Paradiplonema in OG	OG0004128	Paradiplonema_papillatum_002157	0.0003	3.52288	66.66	97.59	112	ninth_hit
OG0065876	No Paradiplonema in OG	OG0007049	Paradiplonema_papillatum_001118	2.7e-06	5.56864	77.93	98.34	124	fourth_hit
OG0065876	No Paradiplonema in OG	OG0007077	Paradiplonema_papillatum_023778	1.7e-05	4.76955	69.37	98.15	123	fifth_hit
OG0065876	No Paradiplonema in OG	OG0008606	Paradiplonema_papillatum_039279	1.3e-06	5.88606	78.24	98.39	109	third_hit
OG0065876	No Paradiplonema in OG	OG0060941	No Paradiplonema in OG	3.7e-05	4.4318	67.92	97.99	116	seventh_hit
OG0065876	No Paradiplonema in OG	PF11527	ARL2_Bind_BART	2.5e-12	11.6021	95.96	99.38	111	best_hit
OG0065876	No Paradiplonema in OG	PF14651	Lipocalin_7	0.003	2.52288	45.23	97.68	124	eight_hit
OG0065895	No Paradiplonema in OG	KOG0326	KOG0326 ATP-dependent RNA helicase [RNA processing and modification]	7e-11	10.1549	95.62	99.17	194	seventh_hit
OG0065895	No Paradiplonema in OG	KOG0337	KOG0337 ATP-dependent RNA helicase [RNA processing and modification]	9.6e-11	10.0177	101.03	99.17	187	eight_hit
OG0065895	No Paradiplonema in OG	KOG0339	KOG0339 ATP-dependent RNA helicase [RNA processing and modification]	5.1e-12	11.2924	117.85	99.28	193	sixth_hit
OG0065895	No Paradiplonema in OG	KOG0346	KOG0346 RNA helicase [RNA processing and modification]	1.2e-11	10.9208	108.5	99.31	190	fifth_hit
OG0065895	No Paradiplonema in OG	KOG0348	KOG0348 ATP-dependent RNA helicase [RNA processing and modification]	9.9e-11	10.0044	103.45	99.14	187	ninth_hit
OG0065895	No Paradiplonema in OG	KOG4284	KOG4284 DEAD box protein [Transcription]	8.4e-11	10.0757	115.07	99.14	201	tenth_hit
OG0065895	No Paradiplonema in OG	OG0001065	Paradiplonema_papillatum_006450, Paradiplonema_papillatum_035420	2.9e-26	25.5376	214.05	99.93	195	best_hit
OG0065895	No Paradiplonema in OG	OG0013402	Paradiplonema_papillatum_017695	3.3e-13	12.4815	127.9	99.4	192	fourth_hit
OG0065895	No Paradiplonema in OG	OG0061304	No Paradiplonema in OG	3.9e-14	13.4089	122.34	99.43	104	third_hit
OG0065895	No Paradiplonema in OG	OG0074987	No Paradiplonema in OG	3.1e-15	14.5086	138.81	99.5	189	second_hit
OG0065897	No Paradiplonema in OG	KOG0291	KOG0291 WD40-repeat-containing subunit of the 18S rRNA processing complex [RNA processing and modification]	0.00047	3.3279	59.64	97.76	122	fourth_hit
OG0065897	No Paradiplonema in OG	KOG0306	KOG0306 WD40-repeat-containing subunit of the 18S rRNA processing complex [RNA processing and modification]	0.00029	3.5376	61.32	97.97	126	second_hit
OG0065897	No Paradiplonema in OG	KOG0310	KOG0310 Conserved WD40 repeat-containing protein [Function unknown]	0.046	1.33724	44.34	96.35	89	seventh_hit
OG0065897	No Paradiplonema in OG	KOG4547	KOG4547 WD40 repeat-containing protein [General function prediction only]	0.00038	3.42022	57.54	97.86	118	third_hit
OG0065897	No Paradiplonema in OG	OG0006283	Paradiplonema_papillatum_014124, Paradiplonema_papillatum_014986, Paradiplonema_papillatum_028305	4.7e-21	20.3279	191.92	99.86	172	best_hit
OG0065897	No Paradiplonema in OG	OG0009041	Paradiplonema_papillatum_025923	0.65	0.187087	50.33	90.1	23	tenth_hit
OG0065897	No Paradiplonema in OG	OG0013077	Paradiplonema_papillatum_034888	0.12	0.920819	56.22	92.23	25	ninth_hit
OG0065897	No Paradiplonema in OG	OG0014972	Paradiplonema_papillatum_024501	0.0015	2.82391	65.05	95.64	19	eight_hit
OG0065897	No Paradiplonema in OG	OG0015417	Paradiplonema_papillatum_030234	0.0015	2.82391	60.97	96.95	24	fifth_hit
OG0065897	No Paradiplonema in OG	PF04003	Utp12	0.033	1.48149	39.12	96.44	101	sixth_hit
OG0065911	No Paradiplonema in OG	COG3416	COG3416 COG3416	0.99	0.00436481	41.59	92.48	53	second_hit
OG0065911	No Paradiplonema in OG	COG3937	COG3937 PhaF	4	-0.60206	31	89.75	63	third_hit
OG0065911	No Paradiplonema in OG	OG0002934	Paradiplonema_papillatum_002642, Paradiplonema_papillatum_022091	78	-1.89209	35.98	83.42	14	eight_hit
OG0065911	No Paradiplonema in OG	OG0006044	Paradiplonema_papillatum_001826, Paradiplonema_papillatum_004197, Paradiplonema_papillatum_037200	42	-1.62325	39.35	85.63	35	sixth_hit
OG0065911	No Paradiplonema in OG	OG0006179	Paradiplonema_papillatum_001570	30	-1.47712	40.51	89.27	22	fourth_hit
OG0065911	No Paradiplonema in OG	OG0016716	No Paradiplonema in OG	84	-1.92428	34.08	86.07	24	fifth_hit
OG0065911	No Paradiplonema in OG	OG0027944	No Paradiplonema in OG	94	-1.97313	35.06	80.95	21	tenth_hit
OG0065911	No Paradiplonema in OG	OG0041921	No Paradiplonema in OG	37	-1.5682	31.95	83.46	45	seventh_hit
OG0065911	No Paradiplonema in OG	PF08317	Spc7	50	-1.69897	28.01	82.69	22	ninth_hit
OG0065911	No Paradiplonema in OG	PF09849	DUF2076	0.77	0.113509	43.35	93.58	51	best_hit
OG0065937	No Paradiplonema in OG	OG0004927	No Paradiplonema in OG	1.6e-06	5.79588	83.34	98.3	82	seventh_hit
OG0065937	No Paradiplonema in OG	OG0008365	Paradiplonema_papillatum_016393, Paradiplonema_papillatum_025417	9.1e-05	4.04096	71.38	98.39	139	fourth_hit
OG0065937	No Paradiplonema in OG	OG0008765	No Paradiplonema in OG	4.5e-08	7.34679	94.61	99.04	252	best_hit
OG0065937	No Paradiplonema in OG	OG0017616	No Paradiplonema in OG	5.3e-06	5.27572	76.04	98.38	236	fifth_hit
OG0065937	No Paradiplonema in OG	OG0021288	No Paradiplonema in OG	7.9e-06	5.10237	77.79	98.2	132	ninth_hit
OG0065937	No Paradiplonema in OG	OG0024209	No Paradiplonema in OG	7.1e-09	8.14874	95.55	98.84	236	second_hit
OG0065937	No Paradiplonema in OG	OG0024392	No Paradiplonema in OG	7.8e-07	6.10791	83.6	98.37	125	sixth_hit
OG0065937	No Paradiplonema in OG	OG0024645	No Paradiplonema in OG	1.2e-08	7.92082	96.45	98.76	83	third_hit
OG0065937	No Paradiplonema in OG	OG0028561	No Paradiplonema in OG	8.8e-06	5.05552	75.84	98.02	223	tenth_hit
OG0065937	No Paradiplonema in OG	OG0039520	No Paradiplonema in OG	1.1e-06	5.95861	80.68	98.25	109	eight_hit
OG0065947		KKT23_N	KKT23_N__T.brucei_KKT23/1-82_consensus T.brucei_KKT23/1-82_consensus	150	-2.17609	26.02	49.26	51	tenth_hit
OG0065947		KOG2185	KOG2185 Predicted RNA-processing protein, contains G-patch domain [RNA processing and modification]	260	-2.41497	28	50.95	55	ninth_hit
OG0065947		OG0000262	Paradiplonema_papillatum_000869, Paradiplonema_papillatum_001686, Paradiplonema_papillatum_012606, Paradiplonema_papillatum_028969, Paradiplonema_papillatum_031500	8.9	-0.94939	43.35	61.87	43	third_hit
OG0065947		OG0002236	Paradiplonema_papillatum_008715, Paradiplonema_papillatum_031923	200	-2.30103	31.79	63.13	24	second_hit
OG0065947		OG0006688	Paradiplonema_papillatum_018253, Paradiplonema_papillatum_029860	110	-2.04139	32.62	54.94	56	sixth_hit
OG0065947		OG0010443	Paradiplonema_papillatum_010295	32	-1.50515	33.38	52.75	57	eight_hit
OG0065947		OG0016415	Paradiplonema_papillatum_012040	250	-2.39794	32.58	53.26	91	seventh_hit
OG0065947		OG0019030	No Paradiplonema in OG	49	-1.6902	32.77	56.59	39	fifth_hit
OG0065947		OG0042798	No Paradiplonema in OG	86	-1.9345	30.42	57.4	32	fourth_hit
OG0065947		OG0056363	No Paradiplonema in OG	8.8	-0.944483	38.87	88.43	51	best_hit
OG0065999	No Paradiplonema in OG	KOG0417	KOG0417 Ubiquitin-protein ligase [Posttranslational modification, protein turnover, chaperones]	630	-2.79934	19.92	17.55	49	eight_hit
OG0065999	No Paradiplonema in OG	KOG0420	KOG0420 Ubiquitin-protein ligase [Posttranslational modification, protein turnover, chaperones]	330	-2.51851	23.38	22.54	45	fourth_hit
OG0065999	No Paradiplonema in OG	KOG0425	KOG0425 Ubiquitin-protein ligase [Posttranslational modification, protein turnover, chaperones]	570	-2.75587	21.1	18.31	47	sixth_hit
OG0065999	No Paradiplonema in OG	OG0006673	Paradiplonema_papillatum_022046, Paradiplonema_papillatum_026006	93	-1.96848	34.87	40.42	67	second_hit
OG0065999	No Paradiplonema in OG	OG0012110	Paradiplonema_papillatum_013411	140	-2.14613	31.47	34.64	49	third_hit
OG0065999	No Paradiplonema in OG	OG0012235	Paradiplonema_papillatum_020272	360	-2.5563	26.96	18.13	37	seventh_hit
OG0065999	No Paradiplonema in OG	OG0012291	Paradiplonema_papillatum_030843	210	-2.32222	28.12	21.65	44	fifth_hit
OG0065999	No Paradiplonema in OG	OG0059581	No Paradiplonema in OG	33	-1.51851	32.27	40.94	25	best_hit
OG0065999	No Paradiplonema in OG	OG0066476	No Paradiplonema in OG	310	-2.49136	26.95	16.3	28	ninth_hit
OG0066019	No Paradiplonema in OG	OG0000238	Paradiplonema_papillatum_004910, Paradiplonema_papillatum_006906, Paradiplonema_papillatum_010389, Paradiplonema_papillatum_012659, Paradiplonema_papillatum_016716, Paradiplonema_papillatum_021515, Paradiplonema_papillatum_040010	1.5e-40	39.8239	322.5	100	184	best_hit
OG0066019	No Paradiplonema in OG	OG0000621	Paradiplonema_papillatum_015736, Paradiplonema_papillatum_020697, Paradiplonema_papillatum_025180, Paradiplonema_papillatum_032896	2.5e-19	18.6021	169.29	99.77	169	eight_hit
OG0066019	No Paradiplonema in OG	OG0004395	Paradiplonema_papillatum_007593, Paradiplonema_papillatum_027680	1.3e-23	22.8861	214.13	99.91	248	fourth_hit
OG0066019	No Paradiplonema in OG	OG0009901	Paradiplonema_papillatum_010525	2.5e-32	31.6021	247.5	99.97	248	third_hit
OG0066019	No Paradiplonema in OG	OG0011809	Paradiplonema_papillatum_022052, Paradiplonema_papillatum_027348	3.9e-33	32.4089	258.06	100	244	second_hit
OG0066019	No Paradiplonema in OG	OG0013193	Paradiplonema_papillatum_018338	3.1e-14	13.5086	139.51	99.55	203	tenth_hit
OG0066019	No Paradiplonema in OG	OG0013442	Paradiplonema_papillatum_027775	6.1e-19	18.2147	170.56	99.8	185	seventh_hit
OG0066019	No Paradiplonema in OG	OG0014948	Paradiplonema_papillatum_019420, Paradiplonema_papillatum_030430	2.8e-22	21.5528	191.3	99.87	185	fifth_hit
OG0066019	No Paradiplonema in OG	OG0023857	No Paradiplonema in OG	6.6e-16	15.1805	149.82	99.62	180	ninth_hit
OG0066019	No Paradiplonema in OG	OG0056860	No Paradiplonema in OG	3.8e-21	20.4202	174.81	99.82	241	sixth_hit
OG0066037	No Paradiplonema in OG	OG0003078	Paradiplonema_papillatum_007895	4.7e-15	14.3279	150.06	99.57	79	fourth_hit
OG0066037	No Paradiplonema in OG	OG0006722	Paradiplonema_papillatum_004243, Paradiplonema_papillatum_018633, Paradiplonema_papillatum_021023, Paradiplonema_papillatum_024639	4.3e-11	10.3665	115.82	99.17	75	tenth_hit
OG0066037	No Paradiplonema in OG	OG0010336	No Paradiplonema in OG	1.7e-26	25.7696	216.27	99.94	78	best_hit
OG0066037	No Paradiplonema in OG	OG0011404	Paradiplonema_papillatum_023430	2.5e-14	13.6021	141.83	99.46	74	sixth_hit
OG0066037	No Paradiplonema in OG	OG0014774	Paradiplonema_papillatum_014582	9.6e-14	13.0177	139.4	99.43	71	seventh_hit
OG0066037	No Paradiplonema in OG	OG0022252	Paradiplonema_papillatum_024963	6e-14	13.2218	137.6	99.46	78	fifth_hit
OG0066037	No Paradiplonema in OG	OG0034669	No Paradiplonema in OG	1.2e-11	10.9208	106.44	99.18	68	ninth_hit
OG0066037	No Paradiplonema in OG	OG0039516	No Paradiplonema in OG	1.2e-12	11.9208	116.74	99.4	63	eight_hit
OG0066037	No Paradiplonema in OG	OG0065604	No Paradiplonema in OG	1e-21	21	177.5	99.87	69	second_hit
OG0066037	No Paradiplonema in OG	OG0066039	No Paradiplonema in OG	8.9e-18	17.0506	149	99.76	66	third_hit
OG0066039	No Paradiplonema in OG	OG0000801	Paradiplonema_papillatum_030224, Paradiplonema_papillatum_032671	4.2e-10	9.37675	110.63	99.04	78	seventh_hit
OG0066039	No Paradiplonema in OG	OG0001477	No Paradiplonema in OG	1.6e-15	14.7959	151.66	99.6	51	fifth_hit
OG0066039	No Paradiplonema in OG	OG0003078	Paradiplonema_papillatum_007895	2e-09	8.69897	110.68	98.98	69	eight_hit
OG0066039	No Paradiplonema in OG	OG0010336	No Paradiplonema in OG	6.7e-18	17.1739	159.5	99.76	73	third_hit
OG0066039	No Paradiplonema in OG	OG0011404	Paradiplonema_papillatum_023430	4.2e-10	9.37675	112.74	98.92	72	tenth_hit
OG0066039	No Paradiplonema in OG	OG0014774	Paradiplonema_papillatum_014582	1.6e-09	8.79588	110.1	98.92	63	ninth_hit
OG0066039	No Paradiplonema in OG	OG0022252	Paradiplonema_papillatum_024963	9.1e-12	11.041	122.75	99.22	83	sixth_hit
OG0066039	No Paradiplonema in OG	OG0039516	No Paradiplonema in OG	1.8e-25	24.7447	196.55	99.92	193	best_hit
OG0066039	No Paradiplonema in OG	OG0065604	No Paradiplonema in OG	4.9e-24	23.3098	192.31	99.91	209	second_hit
OG0066039	No Paradiplonema in OG	OG0066037	No Paradiplonema in OG	1.4e-16	15.8539	141.53	99.71	69	fourth_hit
OG0066116	No Paradiplonema in OG	KOG3054	KOG3054 Uncharacterized conserved protein [Function unknown]	0.00041	3.38722	63.88	97.94	98	second_hit
OG0066116	No Paradiplonema in OG	OG0006809	Paradiplonema_papillatum_031232	700	-2.8451	26.92	45.71	25	sixth_hit
OG0066116	No Paradiplonema in OG	OG0007391	Paradiplonema_papillatum_005222, Paradiplonema_papillatum_026693	130	-2.11394	34.84	56.78	56	fifth_hit
OG0066116	No Paradiplonema in OG	OG0008329	Paradiplonema_papillatum_032764	0.0072	2.14267	57.99	96.99	101	third_hit
OG0066116	No Paradiplonema in OG	OG0016397	Paradiplonema_papillatum_008540	290	-2.4624	30.39	35.38	97	tenth_hit
OG0066116	No Paradiplonema in OG	OG0029824	No Paradiplonema in OG	460	-2.66276	24.4	38.73	31	ninth_hit
OG0066116	No Paradiplonema in OG	OG0052903	No Paradiplonema in OG	9.7	-0.986772	31.32	61.88	21	fourth_hit
OG0066116	No Paradiplonema in OG	OG0059837	No Paradiplonema in OG	180	-2.25527	27.26	42.51	52	eight_hit
OG0066116	No Paradiplonema in OG	OG0061318	No Paradiplonema in OG	98	-1.99123	27.85	45.03	18	seventh_hit
OG0066116	No Paradiplonema in OG	PF09756	DDRGK	3.5e-06	5.45593	69.53	98.54	90	best_hit
OG0066130	No Paradiplonema in OG	KOG0527	KOG0527 HMG-box transcription factor [Transcription]	81	-1.90849	29.55	34.6	37	eight_hit
OG0066130	No Paradiplonema in OG	OG0004367	Paradiplonema_papillatum_015612, Paradiplonema_papillatum_039302, Paradiplonema_papillatum_040583	1100	-3.04139	27.45	33.99	41	ninth_hit
OG0066130	No Paradiplonema in OG	OG0006828	Paradiplonema_papillatum_041273	23	-1.36173	37.1	62.67	50	second_hit
OG0066130	No Paradiplonema in OG	OG0061802	No Paradiplonema in OG	14	-1.14613	32.14	82.99	82	best_hit
OG0066130	No Paradiplonema in OG	PF00816	Histone_HNS	110	-2.04139	21.76	39.54	27	sixth_hit
OG0066130	No Paradiplonema in OG	PF03705	CheR_N	130	-2.11394	17.23	40.78	25	fifth_hit
OG0066130	No Paradiplonema in OG	PF06405	RCC_reductase	200	-2.30103	24.87	37.55	43	seventh_hit
OG0066130	No Paradiplonema in OG	PF16572	HlyD_D4	51	-1.70757	21.64	54.93	19	third_hit
OG0066130	No Paradiplonema in OG	PF19925	DUF6388	460	-2.66276	21.02	31.29	39	tenth_hit
OG0066130	No Paradiplonema in OG	PF20543	CowN	64	-1.80618	26.53	52.5	44	fourth_hit
OG0066132	No Paradiplonema in OG	OG0003637	Paradiplonema_papillatum_001367, Paradiplonema_papillatum_002049, Paradiplonema_papillatum_003148, Paradiplonema_papillatum_003445, Paradiplonema_papillatum_004094, Paradiplonema_papillatum_004764, Paradiplonema_papillatum_005121, Paradiplonema_papillatum_005212, Paradiplonema_papillatum_018124, Paradiplonema_papillatum_019532, Paradiplonema_papillatum_021501, Paradiplonema_papillatum_023926, Paradiplonema_papillatum_030808, Paradiplonema_papillatum_032861, Paradiplonema_papillatum_035798, Paradiplonema_papillatum_035853, Paradiplonema_papillatum_038662, Paradiplonema_papillatum_039498	940	-2.97313	28.61	24.07	39	tenth_hit
OG0066132	No Paradiplonema in OG	OG0004969	Paradiplonema_papillatum_038601	33	-1.51851	42.11	71.01	38	best_hit
OG0066132	No Paradiplonema in OG	OG0014764	Paradiplonema_papillatum_006409, Paradiplonema_papillatum_012281	370	-2.5682	30.21	27.48	26	seventh_hit
OG0066132	No Paradiplonema in OG	OG0016766	No Paradiplonema in OG	250	-2.39794	30.35	40.25	14	second_hit
OG0066132	No Paradiplonema in OG	OG0033784	No Paradiplonema in OG	120	-2.07918	26.26	31.56	36	fourth_hit
OG0066132	No Paradiplonema in OG	OG0048934	No Paradiplonema in OG	110	-2.04139	26.75	24.58	36	ninth_hit
OG0066132	No Paradiplonema in OG	OG0058563	No Paradiplonema in OG	740	-2.86923	24.82	28.28	57	sixth_hit
OG0066132	No Paradiplonema in OG	OG0064047	No Paradiplonema in OG	82	-1.91381	27.41	30.79	34	fifth_hit
OG0066132	No Paradiplonema in OG	OG0067080	No Paradiplonema in OG	220	-2.34242	26.47	38.56	56	third_hit
OG0066132	No Paradiplonema in OG	OG0076201	No Paradiplonema in OG	230	-2.36173	25.42	26.92	28	eight_hit
OG0066139	No Paradiplonema in OG	COG4942	COG4942 EnvC	1.4	-0.146128	36.31	94.65	35	ninth_hit
OG0066139	No Paradiplonema in OG	KNL1	KNL1_consensus NVIT023732/1-1758_consensus	2.6	-0.414973	43.19	94.51	87	tenth_hit
OG0066139	No Paradiplonema in OG	KOG1103	KOG1103 Predicted coiled-coil protein [Function unknown]	2.3	-0.361728	42.33	94.94	51	seventh_hit
OG0066139	No Paradiplonema in OG	OG0000229	Paradiplonema_papillatum_004589, Paradiplonema_papillatum_026922, Paradiplonema_papillatum_033783, Paradiplonema_papillatum_037240, Paradiplonema_papillatum_039133, Paradiplonema_papillatum_039397	0.062	1.20761	60.31	97.3	133	third_hit
OG0066139	No Paradiplonema in OG	OG0002923	Paradiplonema_papillatum_036154	2	-0.30103	48.53	95.12	71	sixth_hit
OG0066139	No Paradiplonema in OG	OG0003714	Paradiplonema_papillatum_011271	1.5e-16	15.8239	161.75	99.71	165	best_hit
OG0066139	No Paradiplonema in OG	OG0007605	Paradiplonema_papillatum_015477	3	-0.477121	46.23	94.91	94	eight_hit
OG0066139	No Paradiplonema in OG	OG0008959	Paradiplonema_papillatum_039823	0.043	1.36653	58.51	97.41	126	second_hit
OG0066139	No Paradiplonema in OG	OG0011066	Paradiplonema_papillatum_018632	1.8	-0.255273	46.86	95.65	70	fourth_hit
OG0066139	No Paradiplonema in OG	PF09726	Macoilin	0.64	0.19382	45.98	95.24	101	fifth_hit
OG0066170	No Paradiplonema in OG	KOG0105	KOG0105 Alternative splicing factor ASF/SF2 (RRM superfamily) [RNA processing and modification]	4.5e-05	4.34679	55.79	98.04	78	ninth_hit
OG0066170	No Paradiplonema in OG	KOG0125	KOG0125 Ataxin 2-binding protein (RRM superfamily) [General function prediction only]	4.8e-05	4.31876	67.84	98.09	81	seventh_hit
OG0066170	No Paradiplonema in OG	KOG0145	KOG0145 RNA-binding protein ELAV/HU (RRM superfamily) [RNA processing and modification]	8.6e-06	5.0655	61.28	98.27	78	fourth_hit
OG0066170	No Paradiplonema in OG	KOG0226	KOG0226 RNA-binding proteins [General function prediction only]	2.5e-05	4.60206	60.36	98.12	81	sixth_hit
OG0066170	No Paradiplonema in OG	KOG1457	KOG1457 RNA binding protein (contains RRM repeats) [General function prediction only]	7.1e-05	4.14874	55.59	98.03	69	tenth_hit
OG0066170	No Paradiplonema in OG	KOG4210	KOG4210 Nuclear localization sequence binding protein [Transcription]	3.7e-05	4.4318	57.83	98.14	82	fifth_hit
OG0066170	No Paradiplonema in OG	OG0002518	Paradiplonema_papillatum_021305	5.4e-17	16.2676	154.81	99.74	111	best_hit
OG0066170	No Paradiplonema in OG	OG0002820	No Paradiplonema in OG	1.8e-15	14.7447	138.99	99.65	85	third_hit
OG0066170	No Paradiplonema in OG	OG0024681	No Paradiplonema in OG	1.1e-15	14.9586	135.63	99.66	122	second_hit
OG0066170	No Paradiplonema in OG	PF05172	Nup35_RRM	9.4e-05	4.02687	47.48	98.07	71	eight_hit
OG0066263	No Paradiplonema in OG	OG0004084	Paradiplonema_papillatum_040452	2.8	-0.447158	45.61	67.06	45	third_hit
OG0066263	No Paradiplonema in OG	OG0005984	Paradiplonema_papillatum_015316	17	-1.23045	43.28	70.76	110	second_hit
OG0066263	No Paradiplonema in OG	OG0013104	Paradiplonema_papillatum_012616	300	-2.47712	31.71	29.72	24	sixth_hit
OG0066263	No Paradiplonema in OG	OG0024955	No Paradiplonema in OG	83	-1.91908	28.23	23.84	37	eight_hit
OG0066263	No Paradiplonema in OG	OG0028581	No Paradiplonema in OG	110	-2.04139	30.59	39.69	130	fifth_hit
OG0066263	No Paradiplonema in OG	OG0051789	No Paradiplonema in OG	150	-2.17609	24.83	23.32	20	ninth_hit
OG0066263	No Paradiplonema in OG	OG0051831	No Paradiplonema in OG	27	-1.43136	28.71	41.03	13	fourth_hit
OG0066263	No Paradiplonema in OG	OG0058167	No Paradiplonema in OG	2.6e-39	38.585	280.14	100	227	best_hit
OG0066263	No Paradiplonema in OG	OG0061559	No Paradiplonema in OG	62	-1.79239	30.71	28	16	seventh_hit
OG0066263	No Paradiplonema in OG	OG0065126	No Paradiplonema in OG	320	-2.50515	28.34	21.48	31	tenth_hit
OG0066270	No Paradiplonema in OG	OG0002273	Paradiplonema_papillatum_027215	0.027	1.56864	53.96	96.09	7	third_hit
OG0066270	No Paradiplonema in OG	OG0010752	No Paradiplonema in OG	0.051	1.29243	45.15	95.45	36	seventh_hit
OG0066270	No Paradiplonema in OG	OG0019554	No Paradiplonema in OG	0.032	1.49485	50.47	95.64	24	fifth_hit
OG0066270	No Paradiplonema in OG	OG0023728	No Paradiplonema in OG	0.024	1.61979	62.42	95.98	20	fourth_hit
OG0066270	No Paradiplonema in OG	OG0025270	No Paradiplonema in OG	0.0042	2.37675	50.24	96.78	25	second_hit
OG0066270	No Paradiplonema in OG	OG0027980	No Paradiplonema in OG	0.048	1.31876	56.79	95.25	8	eight_hit
OG0066270	No Paradiplonema in OG	OG0042243	No Paradiplonema in OG	0.027	1.56864	44.91	95.58	23	sixth_hit
OG0066270	No Paradiplonema in OG	OG0056435	No Paradiplonema in OG	0.17	0.769551	50.23	94.34	37	ninth_hit
OG0066270	No Paradiplonema in OG	OG0065605	No Paradiplonema in OG	0.093	1.03152	49.73	94.18	17	tenth_hit
OG0066270	No Paradiplonema in OG	OG0075625	No Paradiplonema in OG	0.0045	2.34679	54.3	96.83	24	best_hit
OG0066313	No Paradiplonema in OG	OG0000496	Paradiplonema_papillatum_003747, Paradiplonema_papillatum_025863, Paradiplonema_papillatum_040050	3.2e-06	5.49485	86.49	98.37	73	ninth_hit
OG0066313	No Paradiplonema in OG	OG0007164	No Paradiplonema in OG	1e-06	6	85.55	98.61	74	eight_hit
OG0066313	No Paradiplonema in OG	OG0012740	No Paradiplonema in OG	3.4e-11	10.4685	113.16	99.29	78	third_hit
OG0066313	No Paradiplonema in OG	OG0014444	No Paradiplonema in OG	2.7e-07	6.56864	81.65	98.64	82	seventh_hit
OG0066313	No Paradiplonema in OG	OG0015922	No Paradiplonema in OG	5.1e-10	9.29243	103.61	99.09	55	fourth_hit
OG0066313	No Paradiplonema in OG	OG0021358	No Paradiplonema in OG	3.2e-14	13.4949	127.05	99.6	205	best_hit
OG0066313	No Paradiplonema in OG	OG0029681	No Paradiplonema in OG	1.7e-09	8.76955	96.31	99	71	sixth_hit
OG0066313	No Paradiplonema in OG	OG0038565	No Paradiplonema in OG	0.00024	3.61979	65.02	97.78	65	tenth_hit
OG0066313	No Paradiplonema in OG	OG0039538	No Paradiplonema in OG	2.6e-10	9.58503	100.94	99.04	79	fifth_hit
OG0066313	No Paradiplonema in OG	OG0066915	No Paradiplonema in OG	1.1e-12	11.9586	111.73	99.42	78	second_hit
OG0066336	No Paradiplonema in OG	OG0005063	No Paradiplonema in OG	0.017	1.76955	62.65	96.61	116	fifth_hit
OG0066336	No Paradiplonema in OG	OG0006669	Paradiplonema_papillatum_024892	85	-1.92942	32.45	84.13	83	tenth_hit
OG0066336	No Paradiplonema in OG	OG0016105	Paradiplonema_papillatum_021690, Paradiplonema_papillatum_037275	2.7	-0.431364	48.98	91.3	103	eight_hit
OG0066336	No Paradiplonema in OG	OG0016538	Paradiplonema_papillatum_000260	0.36	0.443697	49.27	95.44	103	seventh_hit
OG0066336	No Paradiplonema in OG	OG0024798	Paradiplonema_papillatum_001674, Paradiplonema_papillatum_003517, Paradiplonema_papillatum_010026, Paradiplonema_papillatum_026443, Paradiplonema_papillatum_038870	0.0096	2.01773	63.17	97.04	101	fourth_hit
OG0066336	No Paradiplonema in OG	OG0027700	No Paradiplonema in OG	0.0093	2.03152	62.26	96.28	48	sixth_hit
OG0066336	No Paradiplonema in OG	OG0028106	No Paradiplonema in OG	1e-19	19	170.75	99.83	127	second_hit
OG0066336	No Paradiplonema in OG	OG0028776	No Paradiplonema in OG	0.95	0.0222764	43.27	91.2	54	ninth_hit
OG0066336	No Paradiplonema in OG	OG0055317	No Paradiplonema in OG	1.1e-19	18.9586	171.28	99.82	127	third_hit
OG0066336	No Paradiplonema in OG	OG0055542	No Paradiplonema in OG	1.3e-28	27.8861	227.4	99.96	211	best_hit
OG0066348	No Paradiplonema in OG	OG0034863	No Paradiplonema in OG	220	-2.34242	24.51	15.98	32	fourth_hit
OG0066348	No Paradiplonema in OG	OG0039093	No Paradiplonema in OG	71	-1.85126	33.8	32.92	68	second_hit
OG0066348	No Paradiplonema in OG	OG0049500	No Paradiplonema in OG	180	-2.25527	24.09	17.76	31	third_hit
OG0066348	No Paradiplonema in OG	OG0061646	No Paradiplonema in OG	390	-2.59106	23.65	14.71	30	eight_hit
OG0066348	No Paradiplonema in OG	OG0067444	No Paradiplonema in OG	510	-2.70757	23.69	14.81	23	seventh_hit
OG0066348	No Paradiplonema in OG	OG0068093	No Paradiplonema in OG	19	-1.27875	31.14	45.65	25	best_hit
OG0066348	No Paradiplonema in OG	OG0068797	No Paradiplonema in OG	540	-2.73239	22.25	15.95	38	fifth_hit
OG0066348	No Paradiplonema in OG	OG0071049	No Paradiplonema in OG	640	-2.80618	23.39	13.55	33	ninth_hit
OG0066348	No Paradiplonema in OG	OG0077223	No Paradiplonema in OG	130	-2.11394	24.94	15.53	24	sixth_hit
OG0066365	No Paradiplonema in OG	KOG0577	KOG0577 Serine/threonine protein kinase [Signal transduction mechanisms]	380	-2.57978	29.58	35.67	17	fourth_hit
OG0066365	No Paradiplonema in OG	OG0008785	No Paradiplonema in OG	0.016	1.79588	60.11	96.38	150	best_hit
OG0066365	No Paradiplonema in OG	OG0039344	No Paradiplonema in OG	610	-2.78533	25.63	21.13	20	tenth_hit
OG0066365	No Paradiplonema in OG	OG0047579	No Paradiplonema in OG	35	-1.54407	28.5	48.76	27	second_hit
OG0066365	No Paradiplonema in OG	OG0050664	No Paradiplonema in OG	460	-2.66276	24.29	21.69	57	eight_hit
OG0066365	No Paradiplonema in OG	OG0052860	No Paradiplonema in OG	180	-2.25527	25.57	29.05	39	fifth_hit
OG0066365	No Paradiplonema in OG	OG0054679	No Paradiplonema in OG	250	-2.39794	33.24	21.27	21	ninth_hit
OG0066365	No Paradiplonema in OG	OG0067623	No Paradiplonema in OG	140	-2.14613	26.95	38.1	39	third_hit
OG0066365	No Paradiplonema in OG	OG0069108	No Paradiplonema in OG	190	-2.27875	24.45	24.56	32	sixth_hit
OG0066365	No Paradiplonema in OG	OG0075807	No Paradiplonema in OG	84	-1.92428	29.23	23.02	12	seventh_hit
OG0066374	No Paradiplonema in OG	COG0400	COG0400 YpfH	4.3e-08	7.36653	64.1	98.82	182	eight_hit
OG0066374	No Paradiplonema in OG	COG2267	COG2267 PldB	1.5e-07	6.82391	64.09	98.85	188	seventh_hit
OG0066374	No Paradiplonema in OG	COG3545	COG3545 YdeN	6.3e-08	7.20066	63.88	98.75	114	tenth_hit
OG0066374	No Paradiplonema in OG	KOG2551	KOG2551 Phospholipase/carboxyhydrolase [Amino acid transport and metabolism]	2e-08	7.69897	68.26	99.01	203	sixth_hit
OG0066374	No Paradiplonema in OG	OG0001772	Paradiplonema_papillatum_032082	1.7e-12	11.7696	129.55	99.39	210	third_hit
OG0066374	No Paradiplonema in OG	OG0001860	Paradiplonema_papillatum_035961	9.8e-12	11.0088	112.21	99.28	205	fifth_hit
OG0066374	No Paradiplonema in OG	OG0008055	Paradiplonema_papillatum_026474	2.7e-14	13.5686	136.7	99.56	216	second_hit
OG0066374	No Paradiplonema in OG	OG0009885	Paradiplonema_papillatum_029390	1.4e-15	14.8539	137.73	99.61	215	best_hit
OG0066374	No Paradiplonema in OG	PF03959	FSH1	1.7e-11	10.7696	83.62	99.31	183	fourth_hit
OG0066374	No Paradiplonema in OG	PF06028	DUF915	6.6e-08	7.18046	66.38	98.8	205	ninth_hit
OG0066403	No Paradiplonema in OG	KOG0737	KOG0737 AAA+-type ATPase [Posttranslational modification, protein turnover, chaperones]	6.3e-17	16.2007	130.14	99.67	199	tenth_hit
OG0066403	No Paradiplonema in OG	KOG0738	KOG0738 AAA+-type ATPase [Posttranslational modification, protein turnover, chaperones]	4.2e-18	17.3768	143.27	99.74	186	seventh_hit
OG0066403	No Paradiplonema in OG	KOG0739	KOG0739 AAA+-type ATPase [Posttranslational modification, protein turnover, chaperones]	3.4e-22	21.4685	157.99	99.88	216	fourth_hit
OG0066403	No Paradiplonema in OG	KOG0740	KOG0740 AAA+-type ATPase [Posttranslational modification, protein turnover, chaperones]	9.9e-18	17.0044	137.87	99.72	184	eight_hit
OG0066403	No Paradiplonema in OG	OG0001136	Paradiplonema_papillatum_020951	1.1e-56	55.9586	419.49	100	220	best_hit
OG0066403	No Paradiplonema in OG	OG0002670	Paradiplonema_papillatum_006585	1.2e-25	24.9208	215.01	99.91	185	second_hit
OG0066403	No Paradiplonema in OG	OG0004428	Paradiplonema_papillatum_001586	7e-23	22.1549	197.99	99.88	183	third_hit
OG0066403	No Paradiplonema in OG	OG0006229	Paradiplonema_papillatum_021289	1.1e-19	18.9586	177.49	99.81	191	sixth_hit
OG0066403	No Paradiplonema in OG	OG0007652	Paradiplonema_papillatum_038286	5.1e-21	20.2924	181.79	99.82	195	fifth_hit
OG0066403	No Paradiplonema in OG	OG0008878	Paradiplonema_papillatum_011715	6.7e-17	16.1739	165.63	99.69	206	ninth_hit
OG0066560	No Paradiplonema in OG	OG0003682	Paradiplonema_papillatum_012668, Paradiplonema_papillatum_034474	5.7e-05	4.24413	81.69	97.63	67	eight_hit
OG0066560	No Paradiplonema in OG	OG0007164	No Paradiplonema in OG	6.7e-05	4.17393	72.68	97.63	59	seventh_hit
OG0066560	No Paradiplonema in OG	OG0012740	No Paradiplonema in OG	3e-08	7.52288	92.94	98.78	75	best_hit
OG0066560	No Paradiplonema in OG	OG0014444	No Paradiplonema in OG	5.5e-05	4.25964	66.88	97.76	70	sixth_hit
OG0066560	No Paradiplonema in OG	OG0021358	No Paradiplonema in OG	4.9e-08	7.3098	87.56	98.64	70	second_hit
OG0066560	No Paradiplonema in OG	OG0029619	No Paradiplonema in OG	7.2e-05	4.14267	68.41	97.4	73	tenth_hit
OG0066560	No Paradiplonema in OG	OG0029681	No Paradiplonema in OG	1.9e-06	5.72125	76.77	98.22	70	fourth_hit
OG0066560	No Paradiplonema in OG	OG0036427	No Paradiplonema in OG	7.5e-07	6.12494	84.78	98.35	68	third_hit
OG0066560	No Paradiplonema in OG	OG0039305	No Paradiplonema in OG	2e-06	5.69897	80.3	97.96	67	fifth_hit
OG0066560	No Paradiplonema in OG	OG0066313	No Paradiplonema in OG	0.00017	3.76955	64.49	97.54	79	ninth_hit
OG0066592	No Paradiplonema in OG	OG0005172	No Paradiplonema in OG	390	-2.59106	31.06	29.94	36	fifth_hit
OG0066592	No Paradiplonema in OG	OG0005368	Paradiplonema_papillatum_040186	140	-2.14613	32.23	24.86	54	seventh_hit
OG0066592	No Paradiplonema in OG	OG0015166	Paradiplonema_papillatum_032879	170	-2.23045	31.14	25.03	44	sixth_hit
OG0066592	No Paradiplonema in OG	OG0016940	Paradiplonema_papillatum_016882, Paradiplonema_papillatum_022116	130	-2.11394	31.66	32.09	22	fourth_hit
OG0066592	No Paradiplonema in OG	OG0034184	No Paradiplonema in OG	180	-2.25527	29.17	22.92	45	ninth_hit
OG0066592	No Paradiplonema in OG	OG0041872	No Paradiplonema in OG	15	-1.17609	33.98	41.41	22	third_hit
OG0066592	No Paradiplonema in OG	OG0045773	No Paradiplonema in OG	51	-1.70757	28.14	53.04	39	second_hit
OG0066592	No Paradiplonema in OG	OG0050062	No Paradiplonema in OG	340	-2.53148	22.85	22.86	56	tenth_hit
OG0066592	No Paradiplonema in OG	OG0066984	No Paradiplonema in OG	11	-1.04139	33.76	54.3	21	best_hit
OG0066592	No Paradiplonema in OG	OG0072794	No Paradiplonema in OG	190	-2.27875	24.75	23.31	40	eight_hit
OG0066593	No Paradiplonema in OG	COG5201	COG5201 SKP1	4e-15	14.3979	104.77	99.64	156	seventh_hit
OG0066593	No Paradiplonema in OG	KOG1724	KOG1724 SCF ubiquitin ligase, Skp1 component [Posttranslational modification, protein turnover, chaperones]	6.6e-14	13.1805	97.92	99.53	157	eight_hit
OG0066593	No Paradiplonema in OG	OG0004817	Paradiplonema_papillatum_027203	1.8e-27	26.7447	202.01	99.95	185	second_hit
OG0066593	No Paradiplonema in OG	OG0004840	Paradiplonema_papillatum_023505	6e-68	67.2218	441.89	100	202	best_hit
OG0066593	No Paradiplonema in OG	OG0008374	Paradiplonema_papillatum_002290	5e-08	7.30103	86.93	98.76	175	tenth_hit
OG0066593	No Paradiplonema in OG	OG0008491	Paradiplonema_papillatum_010669	6.1e-19	18.2147	151.81	99.79	183	sixth_hit
OG0066593	No Paradiplonema in OG	OG0008562	Paradiplonema_papillatum_026736	1.2e-21	20.9208	166.43	99.87	171	fifth_hit
OG0066593	No Paradiplonema in OG	OG0034494	No Paradiplonema in OG	1.5e-26	25.8239	196.5	99.94	177	third_hit
OG0066593	No Paradiplonema in OG	OG0059703	No Paradiplonema in OG	1.1e-11	10.9586	103.81	99.31	149	ninth_hit
OG0066593	No Paradiplonema in OG	SKP1	SKP1_consensus OSAT049165/1-1360_consensus	1.6e-23	22.7959	164.47	99.9	163	fourth_hit
OG0066597	No Paradiplonema in OG	COG2888	COG2888 COG2888	0.28	0.552842	32.12	93.47	10	sixth_hit
OG0066597	No Paradiplonema in OG	COG3058	COG3058 FdhE	0.22	0.657577	43.07	91.59	10	ninth_hit
OG0066597	No Paradiplonema in OG	COG3357	COG3357 COG3357	0.16	0.79588	34.4	92.16	7	eight_hit
OG0066597	No Paradiplonema in OG	COG4306	COG4306 COG4306	0.16	0.79588	40.11	93.39	10	seventh_hit
OG0066597	No Paradiplonema in OG	COG5082	COG5082 AIR1	6.5e-05	4.18709	56.76	97.71	64	best_hit
OG0066597	No Paradiplonema in OG	KOG4400	KOG4400 E3 ubiquitin ligase interacting with arginine methyltransferase [Posttranslational modification, protein turnover, chaperones]	0.0023	2.63827	49.57	96.85	63	second_hit
OG0066597	No Paradiplonema in OG	OG0004131	Paradiplonema_papillatum_006463, Paradiplonema_papillatum_029888	0.41	0.387216	43.86	90.64	60	tenth_hit
OG0066597	No Paradiplonema in OG	OG0011715	Paradiplonema_papillatum_042067	0.0027	2.56864	63.19	96.64	60	third_hit
OG0066597	No Paradiplonema in OG	OG0013695	Paradiplonema_papillatum_002264	0.0049	2.3098	58.72	96.38	58	fourth_hit
OG0066597	No Paradiplonema in OG	OG0039380	No Paradiplonema in OG	0.0071	2.14874	56.17	96.2	37	fifth_hit
OG0066610	No Paradiplonema in OG	OG0001313	Paradiplonema_papillatum_000429, Paradiplonema_papillatum_008195, Paradiplonema_papillatum_009240, Paradiplonema_papillatum_032284, Paradiplonema_papillatum_035769	0.14	0.853872	56.01	91.53	7	eight_hit
OG0066610	No Paradiplonema in OG	OG0006471	Paradiplonema_papillatum_004668	0.027	1.56864	58.81	94.53	11	second_hit
OG0066610	No Paradiplonema in OG	OG0037906	No Paradiplonema in OG	0.12	0.920819	44.81	90.82	8	tenth_hit
OG0066610	No Paradiplonema in OG	OG0046245	No Paradiplonema in OG	0.039	1.40894	44.88	93.87	7	fourth_hit
OG0066610	No Paradiplonema in OG	OG0048562	No Paradiplonema in OG	0.023	1.63827	44.79	93.89	8	third_hit
OG0066610	No Paradiplonema in OG	OG0053463	No Paradiplonema in OG	0.062	1.20761	47.6	91.53	8	ninth_hit
OG0066610	No Paradiplonema in OG	OG0058342	No Paradiplonema in OG	0.0095	2.02228	52.96	94.6	10	best_hit
OG0066610	No Paradiplonema in OG	OG0061500	No Paradiplonema in OG	0.054	1.26761	44.94	93.12	9	sixth_hit
OG0066610	No Paradiplonema in OG	OG0061723	No Paradiplonema in OG	0.11	0.958607	42.99	91.98	7	seventh_hit
OG0066610	No Paradiplonema in OG	OG0070637	No Paradiplonema in OG	0.072	1.14267	47.56	93.15	7	fifth_hit
OG0066665	No Paradiplonema in OG	COG0361	COG0361 InfA	0.11	0.958607	35.56	86.88	68	fourth_hit
OG0066665	No Paradiplonema in OG	COG2053	COG2053 RPS28A	20	-1.30103	27.7	51.58	44	seventh_hit
OG0066665	No Paradiplonema in OG	KOG2925	KOG2925 Predicted translation initiation factor related to eIF-1A [Translation, ribosomal structure and biogenesis]	0.17	0.769551	41.08	89.67	83	third_hit
OG0066665	No Paradiplonema in OG	KOG3403	KOG3403 Translation initiation factor 1A (eIF-1A) [Translation, ribosomal structure and biogenesis]	0.00089	3.05061	53.35	96.9	100	best_hit
OG0066665	No Paradiplonema in OG	KOG3502	KOG3502 40S ribosomal protein S28 [Translation, ribosomal structure and biogenesis]	23	-1.36173	26.92	48.32	41	eight_hit
OG0066665	No Paradiplonema in OG	OG0006996	Paradiplonema_papillatum_005869, Paradiplonema_papillatum_038805	0.0042	2.37675	55.35	96.79	99	second_hit
OG0066665	No Paradiplonema in OG	OG0029707	No Paradiplonema in OG	110	-2.04139	28.68	44.03	40	tenth_hit
OG0066665	No Paradiplonema in OG	PF01176	eIF-1a	1.7	-0.230449	26.26	60.86	58	sixth_hit
OG0066665	No Paradiplonema in OG	PF16450	Prot_ATP_ID_OB	5.3	-0.724276	23.44	74.38	48	fifth_hit
OG0066665	No Paradiplonema in OG	PF19157	DUF5839	39	-1.59106	25.57	47.04	22	ninth_hit
OG0066681	No Paradiplonema in OG	OG0020129	No Paradiplonema in OG	360	-2.5563	26.32	11.51	21	ninth_hit
OG0066681	No Paradiplonema in OG	OG0021847	No Paradiplonema in OG	950	-2.97772	22.67	17.8	75	fourth_hit
OG0066681	No Paradiplonema in OG	OG0024850	Paradiplonema_papillatum_022542, Paradiplonema_papillatum_023504, Paradiplonema_papillatum_024035, Paradiplonema_papillatum_030777, Paradiplonema_papillatum_031871	1400	-3.14613	22.9	12.18	32	eight_hit
OG0066681	No Paradiplonema in OG	OG0027247	No Paradiplonema in OG	270	-2.43136	26.76	42.47	52	best_hit
OG0066681	No Paradiplonema in OG	OG0029818	No Paradiplonema in OG	110	-2.04139	28.05	30.78	46	third_hit
OG0066681	No Paradiplonema in OG	OG0047078	No Paradiplonema in OG	38	-1.57978	28.61	15.57	54	sixth_hit
OG0066681	No Paradiplonema in OG	OG0052816	No Paradiplonema in OG	100	-2	26.61	37.27	24	second_hit
OG0066681	No Paradiplonema in OG	OG0059304	No Paradiplonema in OG	580	-2.76343	24.25	13.45	22	seventh_hit
OG0066681	No Paradiplonema in OG	OG0068284	No Paradiplonema in OG	480	-2.68124	22.66	15.86	38	fifth_hit
OG0066684	No Paradiplonema in OG	OG0047659	No Paradiplonema in OG	120	-2.07918	27.67	24.76	33	best_hit
OG0066684	No Paradiplonema in OG	OG0050881	No Paradiplonema in OG	170	-2.23045	25.51	12.88	29	ninth_hit
OG0066684	No Paradiplonema in OG	OG0050978	No Paradiplonema in OG	180	-2.25527	25.31	15.54	30	sixth_hit
OG0066684	No Paradiplonema in OG	OG0061646	No Paradiplonema in OG	150	-2.17609	25.56	15.92	37	fifth_hit
OG0066684	No Paradiplonema in OG	OG0065222	No Paradiplonema in OG	110	-2.04139	30.41	21.67	27	second_hit
OG0066684	No Paradiplonema in OG	OG0066130	No Paradiplonema in OG	77	-1.88649	29.73	17.59	36	third_hit
OG0066684	No Paradiplonema in OG	OG0066819	No Paradiplonema in OG	440	-2.64345	24.28	15.01	42	seventh_hit
OG0066684	No Paradiplonema in OG	OG0077095	No Paradiplonema in OG	170	-2.23045	24.17	13.37	15	eight_hit
OG0066684	No Paradiplonema in OG	OG0077228	No Paradiplonema in OG	95	-1.97772	25.42	16	32	fourth_hit
OG0066771	No Paradiplonema in OG	OG0038251	No Paradiplonema in OG	26	-1.41497	30.74	32.59	35	third_hit
OG0066771	No Paradiplonema in OG	OG0038928	No Paradiplonema in OG	190	-2.27875	24.22	24.28	25	sixth_hit
OG0066771	No Paradiplonema in OG	OG0040103	No Paradiplonema in OG	100	-2	24.88	28.82	59	fourth_hit
OG0066771	No Paradiplonema in OG	OG0048049	No Paradiplonema in OG	25	-1.39794	28.53	59.96	47	best_hit
OG0066771	No Paradiplonema in OG	OG0056696	No Paradiplonema in OG	150	-2.17609	31.53	26.54	35	fifth_hit
OG0066771	No Paradiplonema in OG	OG0060652	No Paradiplonema in OG	280	-2.44716	24.53	23.91	68	seventh_hit
OG0066771	No Paradiplonema in OG	OG0064852	No Paradiplonema in OG	560	-2.74819	26.88	21.69	52	eight_hit
OG0066771	No Paradiplonema in OG	OG0072183	No Paradiplonema in OG	95	-1.97772	26.33	20.48	32	ninth_hit
OG0066771	No Paradiplonema in OG	OG0074394	No Paradiplonema in OG	120	-2.07918	25.2	33.59	16	second_hit
OG0066782	No Paradiplonema in OG	KOG1687	KOG1687 NADH-ubiquinone oxidoreductase, NUFS7/PSST/20 kDa subunit [Energy production and conversion]	15	-1.17609	30.21	45.29	15	sixth_hit
OG0066782	No Paradiplonema in OG	OG0000975	Paradiplonema_papillatum_035538	110	-2.04139	34.9	50.38	41	third_hit
OG0066782	No Paradiplonema in OG	OG0037494	No Paradiplonema in OG	120	-2.07918	32.68	52.66	51	second_hit
OG0066782	No Paradiplonema in OG	OG0066061	No Paradiplonema in OG	17	-1.23045	33.64	45.03	9	seventh_hit
OG0066782	No Paradiplonema in OG	OG0066163	No Paradiplonema in OG	64	-1.80618	30.02	41.99	41	eight_hit
OG0066782	No Paradiplonema in OG	OG0066529	No Paradiplonema in OG	74	-1.86923	29.1	60.83	42	best_hit
OG0066782	No Paradiplonema in OG	OG0066672	No Paradiplonema in OG	200	-2.30103	26.35	40.44	110	ninth_hit
OG0066782	No Paradiplonema in OG	OG0066770	No Paradiplonema in OG	110	-2.04139	27.81	45.5	29	fifth_hit
OG0066782	No Paradiplonema in OG	OG0068803	No Paradiplonema in OG	46	-1.66276	27.5	39.9	22	tenth_hit
OG0066782	No Paradiplonema in OG	OG0068947	No Paradiplonema in OG	130	-2.11394	24.98	48.76	21	fourth_hit
OG0066833	No Paradiplonema in OG	OG0015960	No Paradiplonema in OG	400	-2.60206	27.51	16.4	10	eight_hit
OG0066833	No Paradiplonema in OG	OG0025809	Paradiplonema_papillatum_030024, Paradiplonema_papillatum_036994	93	-1.96848	29.61	22.07	17	fourth_hit
OG0066833	No Paradiplonema in OG	OG0044519	No Paradiplonema in OG	68	-1.83251	27.53	39.05	19	second_hit
OG0066833	No Paradiplonema in OG	OG0060151	No Paradiplonema in OG	59	-1.77085	28.54	20.93	30	fifth_hit
OG0066833	No Paradiplonema in OG	OG0061860	No Paradiplonema in OG	71	-1.85126	27.06	18.42	25	sixth_hit
OG0066833	No Paradiplonema in OG	OG0067021	No Paradiplonema in OG	240	-2.38021	25.41	22.74	33	third_hit
OG0066833	No Paradiplonema in OG	OG0072918	No Paradiplonema in OG	210	-2.32222	24.01	15.65	30	ninth_hit
OG0066833	No Paradiplonema in OG	OG0075205	No Paradiplonema in OG	120	-2.07918	28.76	16.9	14	seventh_hit
OG0066833	No Paradiplonema in OG	OG0075625	No Paradiplonema in OG	60	-1.77815	28.99	39.24	23	best_hit
OG0066886	No Paradiplonema in OG	OG0001911	Paradiplonema_papillatum_003472, Paradiplonema_papillatum_004750, Paradiplonema_papillatum_005319, Paradiplonema_papillatum_006663, Paradiplonema_papillatum_006971, Paradiplonema_papillatum_013062, Paradiplonema_papillatum_016287, Paradiplonema_papillatum_016421, Paradiplonema_papillatum_019217, Paradiplonema_papillatum_019323, Paradiplonema_papillatum_020433, Paradiplonema_papillatum_022038, Paradiplonema_papillatum_023305, Paradiplonema_papillatum_025986, Paradiplonema_papillatum_028824, Paradiplonema_papillatum_029333, Paradiplonema_papillatum_029861, Paradiplonema_papillatum_031668, Paradiplonema_papillatum_033764, Paradiplonema_papillatum_034408, Paradiplonema_papillatum_034502, Paradiplonema_papillatum_035998, Paradiplonema_papillatum_039001, Paradiplonema_papillatum_039955	42	-1.62325	33.87	34.29	33	sixth_hit
OG0066886	No Paradiplonema in OG	OG0002299	No Paradiplonema in OG	90	-1.95424	28.99	33.16	21	seventh_hit
OG0066886	No Paradiplonema in OG	OG0029209	No Paradiplonema in OG	110	-2.04139	27.82	38.53	37	fourth_hit
OG0066886	No Paradiplonema in OG	OG0032992	No Paradiplonema in OG	91	-1.95904	29.16	44.29	34	third_hit
OG0066886	No Paradiplonema in OG	OG0039893	No Paradiplonema in OG	25	-1.39794	29.91	66.79	13	best_hit
OG0066886	No Paradiplonema in OG	OG0042019	No Paradiplonema in OG	110	-2.04139	26.91	29.91	35	ninth_hit
OG0066886	No Paradiplonema in OG	OG0054951	No Paradiplonema in OG	100	-2	32.7	29.79	33	tenth_hit
OG0066886	No Paradiplonema in OG	OG0060963	No Paradiplonema in OG	70	-1.8451	27.48	32.02	28	eight_hit
OG0066886	No Paradiplonema in OG	OG0068362	No Paradiplonema in OG	95	-1.97772	27.09	51.92	28	second_hit
OG0066886	No Paradiplonema in OG	OG0074291	No Paradiplonema in OG	230	-2.36173	23.94	36.96	14	fifth_hit
OG0066899	No Paradiplonema in OG	MADBUB_CD1	MADBUB_CD1_consensus CREI_MADBUB||MOTIF008/780-813_consensus	72	-1.85733	20.28	27.72	14	eight_hit
OG0066899	No Paradiplonema in OG	OG0039781	No Paradiplonema in OG	75	-1.87506	27.92	40.12	41	sixth_hit
OG0066899	No Paradiplonema in OG	OG0040526	No Paradiplonema in OG	14	-1.14613	33.77	65.36	41	second_hit
OG0066899	No Paradiplonema in OG	OG0058356	No Paradiplonema in OG	32	-1.50515	31.89	41.67	36	fifth_hit
OG0066899	No Paradiplonema in OG	OG0060698	No Paradiplonema in OG	97	-1.98677	27.05	24.8	31	ninth_hit
OG0066899	No Paradiplonema in OG	OG0066924	No Paradiplonema in OG	17	-1.23045	32.06	46.01	16	third_hit
OG0066899	No Paradiplonema in OG	OG0067752	No Paradiplonema in OG	160	-2.20412	25.64	45.9	46	fourth_hit
OG0066899	No Paradiplonema in OG	OG0068004	No Paradiplonema in OG	110	-2.04139	26.14	22.39	31	tenth_hit
OG0066899	No Paradiplonema in OG	OG0068425	No Paradiplonema in OG	34	-1.53148	28.77	34.27	44	seventh_hit
OG0066899	No Paradiplonema in OG	OG0069547	No Paradiplonema in OG	0.8	0.09691	35.26	88.2	43	best_hit
OG0066915	No Paradiplonema in OG	OG0000496	Paradiplonema_papillatum_003747, Paradiplonema_papillatum_025863, Paradiplonema_papillatum_040050	0.16	0.79588	52.04	92.44	74	tenth_hit
OG0066915	No Paradiplonema in OG	OG0012740	No Paradiplonema in OG	0.00039	3.40894	64.88	97.3	76	fifth_hit
OG0066915	No Paradiplonema in OG	OG0014444	No Paradiplonema in OG	0.11	0.958607	45.9	95.49	81	seventh_hit
OG0066915	No Paradiplonema in OG	OG0015922	No Paradiplonema in OG	0.0066	2.18046	56.1	96.17	55	sixth_hit
OG0066915	No Paradiplonema in OG	OG0021358	No Paradiplonema in OG	1.2e-08	7.92082	89.15	98.87	80	second_hit
OG0066915	No Paradiplonema in OG	OG0029681	No Paradiplonema in OG	3.3e-07	6.48149	79.57	98.39	75	fourth_hit
OG0066915	No Paradiplonema in OG	OG0036427	No Paradiplonema in OG	0.14	0.853872	49.39	93.53	69	ninth_hit
OG0066915	No Paradiplonema in OG	OG0039538	No Paradiplonema in OG	1.1e-08	7.95861	88.01	98.72	76	third_hit
OG0066915	No Paradiplonema in OG	OG0065578	No Paradiplonema in OG	0.03	1.52288	51.34	95.04	51	eight_hit
OG0066915	No Paradiplonema in OG	OG0066313	No Paradiplonema in OG	3.1e-10	9.50864	97.08	99.13	79	best_hit
OG0066916	No Paradiplonema in OG	OG0001494	Paradiplonema_papillatum_014575, Paradiplonema_papillatum_032247	370	-2.5682	30.19	30.86	17	tenth_hit
OG0066916	No Paradiplonema in OG	OG0012580	No Paradiplonema in OG	4.9e-37	36.3098	263.75	100	107	best_hit
OG0066916	No Paradiplonema in OG	OG0029337	No Paradiplonema in OG	40	-1.60206	36.36	65.37	92	third_hit
OG0066916	No Paradiplonema in OG	OG0040338	Paradiplonema_papillatum_018540, Paradiplonema_papillatum_026244, Paradiplonema_papillatum_030731	32	-1.50515	33.87	35.58	23	eight_hit
OG0066916	No Paradiplonema in OG	OG0041787	No Paradiplonema in OG	210	-2.32222	27.48	31.61	38	ninth_hit
OG0066916	No Paradiplonema in OG	OG0046302	No Paradiplonema in OG	43	-1.63347	28.66	44.38	18	fifth_hit
OG0066916	No Paradiplonema in OG	OG0064794	No Paradiplonema in OG	190	-2.27875	30.05	41.05	20	sixth_hit
OG0066916	No Paradiplonema in OG	OG0065839	No Paradiplonema in OG	18	-1.25527	33.74	51.39	19	fourth_hit
OG0066916	No Paradiplonema in OG	OG0067595	No Paradiplonema in OG	27	-1.43136	30	67.58	53	second_hit
OG0066916	No Paradiplonema in OG	OG0069971	Paradiplonema_papillatum_015534, Paradiplonema_papillatum_030345	95	-1.97772	28.84	36.03	31	seventh_hit
OG0066924	No Paradiplonema in OG	OG0003067	Paradiplonema_papillatum_033435	25	-1.39794	34.42	30.9	16	tenth_hit
OG0066924	No Paradiplonema in OG	OG0021817	No Paradiplonema in OG	16	-1.20412	29.94	56.09	23	second_hit
OG0066924	No Paradiplonema in OG	OG0033464	No Paradiplonema in OG	43	-1.63347	27.6	36.75	18	fifth_hit
OG0066924	No Paradiplonema in OG	OG0040042	No Paradiplonema in OG	72	-1.85733	26.04	31.65	29	ninth_hit
